# Are railways detrimental to bird populations? A BDACI study on the construction of the Bothnia Line Railway

**DOI:** 10.1101/691535

**Authors:** Adriaan de Jong

## Abstract

Railways, like roads, are commonly considered bad for birdlife, but supporting data are very scarce. We conducted a 14-year before-during-after control-impact (BDACI) study of birds in agricultural landscapes affected by the construction of the Bothnia Line Railway (BLR) in northern Sweden. The “during” phase was split into two phases, one for the true construction period and one for the years when the railway was ready but not trafficked. Avian biodiversity increased in impact sites (N=13), but not in control sites (N=6). The numbers of breeding territories decreased correspondingly in impact and control sites, but trends differed between species and sites. Developments in the Degernäs site demonstrated that mitigation could be successful. Finally, there was no support for a shying-away effect of the BLR. Territory midpoints moved closer rather than away from the railway, albeit with variable patterns for individual sites and species. Mixed effect models showed no differences in avian biodiversity between the *Construction*, *Ready* and *Traffic* phases compared with *Before*, but relative increases in numbers of territories and decreases in territory midpoint distances to the BLR. The results do not support a general detrimental effect of railway construction on bird populations in terms of biodiversity loss, reduced abundances or shying-away from train traffic. More studies and the development of “Railway Ecology” are badly needed.

## Supplementary material for "Are railways detrimental to bird populations? A BDACI study on the construction of the Bothnia Line Railway": Rando point distances Impact sites (part 4 of 6)

FID	CID	NEAR_FID	NEAR_DIST
135916	0	9	125.7684217
135917	0	1	515.9800169
135918	0	8	363.931453
135919	0	9	746.8595911
135920	0	2	190.1824226
135921	0	9	414.9463902
135922	0	1	366.3399717
135923	0	4	413.5599724
135924	0	2	195.7781736
135925	0	2	421.2831469
135926	0	5	673.092514
135927	0	8	182.6785559
135928	0	4	258.0548888
135929	0	9	769.8638729
135930	0	3	865.7790324
135931	0	7	17.51215281
135932	0	1	183.3404606
135933	0	9	745.8922148
135934	0	9	118.2272331
135935	0	3	940.5482519
135936	0	9	41.50209174
135937	0	2	77.74575938
135938	0	2	510.3148539
135939	0	9	404.7973505
135940	0	5	328.7227384
135941	0	9	155.234677
135942	0	0	107.3810325
135943	0	9	218.2210009
135944	0	4	399.1586891
135945	0	4	272.2378289
135946	0	9	6.016137341
135947	0	2	35.20602551
135948	0	9	177.8629682
135949	0	5	63.31515063
135950	0	2	594.3741159
135951	0	5	506.6055276
135952	0	2	430.5497455
135953	0	6	541.9856873
135954	0	9	132.3827283
135955	0	5	143.7212626
135956	0	9	878.9211994
135957	0	2	210.1870068
135958	0	9	248.0100367
135959	0	3	245.3765941
135960	0	1	415.2818569
135961	0	3	1156.976102
135962	0	8	91.74545643
135963	0	4	186.9721699
135964	0	9	193.0283669
135965	0	9	9.337987756
135966	0	9	604.7446991
135967	0	9	284.198709
135968	0	9	120.4927182
135969	0	4	68.73710761
135970	0	3	289.5842783
135971	0	9	366.3385314
135972	0	9	1009.782022
135973	0	2	599.7306007
135974	0	8	313.4123574
135975	0	9	359.7469105
135976	0	9	736.9533468
135977	0	3	654.3567408
135978	0	6	526.2251888
135979	0	6	408.7563149
135980	0	9	120.1160648
135981	0	5	119.0226528
135982	0	9	626.4824875
135983	0	5	552.6433413
135984	0	1	592.1561645
135985	0	9	229.2712798
135986	0	5	655.9355825
135987	0	1	269.6795999
135988	0	6	724.9593536
135989	0	4	214.1329627
135990	0	2	298.1342961
135991	0	4	166.2627688
135992	0	6	500.3554695
135993	0	9	500.4889376
135994	0	8	66.23681655
135995	0	5	456.5172747
135996	0	7	189.4905712
135997	0	5	195.2522989
135998	0	1	540.5974807
135999	0	5	605.573217
136000	0	9	54.88319166
136001	0	9	850.0413702
136002	0	6	195.4517964
136003	0	3	192.0769687
136004	0	5	38.12997064
136005	0	2	111.9509451
136006	0	6	509.5530242
136007	0	3	326.1256458
136008	0	6	397.8441175
136009	0	6	141.2725616
136010	0	4	628.0872432
136011	0	7	1427.764087
136012	0	9	123.1744711
136013	0	9	53.51477186
136014	0	4	318.894046
136015	0	9	852.4089173
136016	0	9	932.1182235
136017	0	3	431.3049952
136018	0	4	62.85156557
136019	0	2	303.3043429
136020	0	5	585.3952807
136021	0	2	169.4203741
136022	0	1	502.9791492
136023	0	9	834.6858396
136024	0	9	139.8764096
136025	0	9	73.12407062
136026	0	9	197.1100652
136027	0	0	316.7776943
136028	0	6	456.6529703
136029	0	2	346.6604959
136030	0	5	343.7189174
136031	0	9	398.0868944
136032	0	9	322.8962418
136033	0	5	98.44864634
136034	0	9	541.9952489
136035	0	6	787.3866074
136036	0	1	396.9324415
136037	0	9	293.6708466
136038	0	8	302.6374207
136039	0	9	5.338035332
136040	0	1	221.9270556
136041	0	9	141.9831324
136042	0	3	116.7313
136043	0	2	345.2898311
136044	0	6	490.0026639
136045	0	9	197.0874275
136046	0	2	403.2274377
136047	0	9	257.2250852
136048	0	9	806.5473085
136049	0	1	326.3704633
136050	0	3	723.365661
136051	0	1	429.3900375
136052	0	1	350.640143
136053	0	4	59.03054153
136054	0	2	557.1110788
136055	0	9	670.7552164
136056	0	5	222.9807941
136057	0	0	393.4623796
136058	0	3	789.9747273
136059	0	2	406.8006473
136060	0	2	436.2974304
136061	0	9	278.0423674
136062	0	0	501.677616
136063	0	4	783.5332821
136064	0	9	41.88494694
136065	0	5	352.2119788
136066	0	7	119.0359724
136067	0	2	5.721213879
136068	0	1	481.7151891
136069	0	4	650.7862516
136070	0	3	892.1908597
136071	0	9	589.2147676
136072	0	2	370.145752
136073	0	1	389.3827195
136074	0	4	458.1711696
136075	0	3	224.2795088
136076	0	5	46.40816926
136077	0	9	266.7464341
136078	0	4	220.423674
136079	0	5	475.2000925
136080	0	9	643.5702501
136081	0	9	563.9684246
136082	0	9	666.6683103
136083	0	2	398.2805642
136084	0	9	189.0045992
136085	0	6	615.6772905
136086	0	3	249.6638883
136087	0	9	8.864739634
136088	0	0	328.9554342
136089	0	9	1069.62697
136090	0	6	810.2850985
136091	0	9	513.7599492
136092	0	9	184.7513815
136093	0	9	198.8947655
136094	0	7	1401.564922
136095	0	2	161.9343839
136096	0	1	514.8239484
136097	0	9	647.1873637
136098	0	5	383.3289031
136099	0	1	469.2445901
136100	0	9	141.0746582
136101	0	4	132.9976789
136102	0	3	913.4162694
136103	0	9	91.26708335
136104	0	2	422.0296139
136105	0	8	148.857412
136106	0	9	740.176204
136107	0	7	1514.484988
136108	0	5	746.2567641
136109	0	8	194.1075712
136110	0	2	20.25747908
136111	0	3	582.911804
136112	0	9	15.02587023
136113	0	7	536.2953527
136114	0	9	156.3265302
136115	0	3	718.4028544
136116	0	9	515.8347576
136117	0	9	47.76305734
136118	0	9	188.8064716
136119	0	6	578.5539793
136120	0	6	419.938932
136121	0	9	637.1682648
136122	0	2	180.2083344
136123	0	1	250.507268
136124	0	3	1189.514115
136125	0	9	379.2875636
136126	0	8	28.33901514
136127	0	6	445.4022438
136128	0	9	178.9452415
136129	0	0	121.7647331
136130	0	4	488.8561783
136131	0	1	396.6333987
136132	0	9	686.3296927
136133	0	0	265.7935853
136134	0	7	1362.502362
136135	0	9	73.78549402
136136	0	1	284.990433
136137	0	0	343.9792309
136138	0	4	169.5164855
136139	0	5	201.310246
136140	0	6	659.1442774
136141	0	5	436.5050387
136142	0	5	628.18642
136143	0	9	25.28506423
136144	0	9	226.1193672
136145	0	4	87.1237531
136146	0	9	103.4612013
136147	0	6	735.9384059
136148	0	9	397.4998292
136149	0	6	747.3048637
136150	0	6	610.3639999
136151	0	9	94.54669487
136152	0	6	641.8292994
136153	0	5	198.5897554
136154	0	9	114.6930423
136155	0	5	305.1707372
136156	0	6	723.9682164
136157	0	9	325.8892963
136158	0	2	206.3103252
136159	0	8	154.6706353
136160	0	5	614.7860931
136161	0	2	105.2433194
136162	0	7	243.7838922
136163	0	9	207.5189423
136164	0	4	98.99019796
136165	0	9	147.7269723
136166	0	8	53.26521074
136167	0	0	253.2256757
136168	0	5	45.15161966
136169	0	3	1152.414626
136170	0	9	899.0538844
136171	0	0	100.1619514
136172	0	6	415.3298892
136173	0	1	698.6436885
136174	0	7	1453.874849
136175	0	9	290.7323815
136176	0	4	525.3258943
136177	0	9	346.3331395
136178	0	9	714.3950742
136179	0	5	329.1191044
136180	0	6	11.35178143
136181	0	5	653.3780859
136182	0	2	60.16253069
136183	0	9	127.433955
136184	0	6	324.9982894
136185	0	9	715.5282664
136186	0	9	278.4698761
136187	0	9	323.727102
136188	0	9	948.8260799
136189	0	4	774.2724578
136190	0	9	259.148116
136191	0	6	405.3760487
136192	0	3	234.9036644
136193	0	2	624.7112012
136194	0	4	370.0892246
136195	0	3	348.7055617
136196	0	2	251.860228
136197	0	9	185.5552754
136198	0	9	13.70629398
136199	0	1	317.6729935
136200	0	9	539.4607949
136201	0	9	362.0835131
136202	0	6	620.6563882
136203	0	3	264.201645
136204	0	1	390.6036769
136205	0	6	274.4765802
136206	0	5	19.03609086
136207	0	9	687.6700969
136208	0	9	469.8123498
136209	0	4	430.1036247
136210	0	1	540.2912698
136211	0	4	592.1137797
136212	0	8	10.96776667
136213	0	9	56.1697674
136214	0	9	678.8253192
136215	0	1	514.2829412
136216	0	9	592.4147389
136217	0	3	207.8835675
136218	0	2	69.42370991
136219	0	9	339.7910283
136220	0	9	571.118806
136221	0	8	219.3203687
136222	0	6	437.6230466
136223	0	5	188.7304266
136224	0	6	268.5126916
136225	0	3	1123.901028
136226	0	4	203.9818241
136227	0	9	104.8514903
136228	0	2	506.6532112
136229	0	2	203.370449
136230	0	9	234.2782318
136231	0	9	840.1337454
136232	0	9	296.7092583
136233	0	9	147.4921325
136234	0	2	15.17629739
136235	0	2	461.2590627
136236	0	9	964.0488957
136237	0	2	447.9922758
136238	0	2	30.00855248
136239	0	9	764.0005044
136240	0	2	434.6836331
136241	0	0	303.882179
136242	0	5	254.4340964
136243	0	4	393.3796072
136244	0	2	102.283367
136245	0	0	199.5113306
136246	0	5	172.7393955
136247	0	9	245.4110119
136248	0	9	735.9285829
136249	0	5	217.2473814
136250	0	5	348.4379164
136251	0	6	84.88689727
136252	0	3	619.1391179
136253	0	9	780.0737912
136254	0	0	286.0664428
136255	0	9	538.9356593
136256	0	2	43.79172881
136257	0	1	254.1409216
136258	0	9	371.2706427
136259	0	5	45.9034583
136260	0	3	108.8603204
136261	0	9	71.60241482
136262	0	2	16.18831202
136263	0	3	37.28806107
136264	0	0	413.3259039
136265	0	9	443.4081378
136266	0	4	230.3609957
136267	0	9	441.0826264
136268	0	4	288.0542424
136269	0	9	46.04566269
136270	0	5	411.1441553
136271	0	9	59.30496025
136272	0	3	729.1440229
136273	0	4	258.0306602
136274	0	3	923.5993839
136275	0	9	57.53150585
136276	0	3	390.0912189
136277	0	1	123.4115367
136278	0	9	521.30862
136279	0	9	403.3795615
136280	0	9	137.1906139
136281	0	9	780.1400466
136282	0	5	589.3858417
136283	0	9	374.4834414
136284	0	2	164.114612
136285	0	4	294.3910547
136286	0	8	145.6721322
136287	0	4	89.89722557
136288	0	6	345.1490708
136289	0	4	618.7714464
136290	0	9	106.4209975
136291	0	5	514.8266806
136292	0	9	451.0653673
136293	0	1	274.6588214
136294	0	5	138.2523171
136295	0	9	43.47979911
136296	0	2	333.405317
136297	0	3	1118.880169
136298	0	8	158.1228775
136299	0	9	508.6274485
136300	0	1	441.1335994
136301	0	3	65.44960575
136302	0	9	266.0240625
136303	0	1	195.4762097
136304	0	2	315.0702867
136305	0	9	335.3319426
136306	0	3	956.7060894
136307	0	5	366.0629204
136308	0	6	405.1856635
136309	0	1	551.0584344
136310	0	9	1205.89315
136311	0	2	145.3545189
136312	0	5	50.35130818
136313	0	2	15.82509792
136314	0	3	1050.283077
136315	0	7	272.9018995
136316	0	9	921.4065366
136317	0	2	456.9141497
136318	0	4	335.5478045
136319	0	5	504.1824819
136320	0	3	349.0800475
136321	0	5	96.67773134
136322	0	6	277.1511198
136323	0	9	264.1636001
136324	0	9	313.6437793
136325	0	9	212.1015518
136326	0	9	5.140103235
136327	0	6	441.9532861
136328	0	7	1489.065169
136329	0	5	136.7938139
136330	0	2	235.3036583
136331	0	9	730.3217181
136332	0	2	101.6753992
136333	0	8	24.35827731
136334	0	9	108.8978256
136335	0	2	47.19839865
136336	0	5	142.6658474
136337	0	2	100.2202137
136338	0	8	240.5382422
136339	0	4	563.3315214
136340	0	2	380.4901933
136341	0	9	579.5169546
136342	0	9	10.93033931
136343	0	4	282.2754769
136344	0	9	649.1057089
136345	0	9	183.5461765
136346	0	1	61.55658086
136347	0	9	67.07946742
136348	0	0	63.97402637
136349	0	5	81.46539339
136350	0	9	67.4821839
136351	0	9	935.93363
136352	0	9	474.3128571
136353	0	9	278.3664548
136354	0	4	713.5821097
136355	0	2	16.62617645
136356	0	0	479.1731406
136357	0	8	17.58674278
136358	0	9	541.1103116
136359	0	9	91.43296535
136360	0	2	221.6312322
136361	0	5	497.243112
136362	0	4	173.1753572
136363	0	2	422.5820061
136364	0	2	143.5878111
136365	0	8	450.3472845
136366	0	4	531.3848791
136367	0	1	509.8522447
136368	0	9	415.2536447
136369	0	0	335.3176303
136370	0	2	694.4987528
136371	0	1	632.8344131
136372	0	4	581.7017754
136373	0	1	578.6284272
136374	0	6	449.5292337
136375	0	0	372.6744751
136376	0	5	36.2410696
136377	0	9	18.34100537
136378	0	2	171.6693691
136379	0	5	152.8487199
136380	0	1	583.8290617
136381	0	0	1.575674114
136382	0	9	481.60882
136383	0	4	241.2146447
136384	0	9	953.8572442
136385	0	5	256.2838845
136386	0	7	1014.200317
136387	0	6	280.368206
136388	0	8	580.2036107
136389	0	1	247.1153221
136390	0	5	760.4674656
136391	0	4	661.2224699
136392	0	5	226.0816604
136393	0	1	495.6550235
136394	0	1	332.4485691
136395	0	6	681.1310946
136396	0	2	90.77258583
136397	0	3	344.7390844
136398	0	5	579.9989099
136399	0	9	60.6062652
136400	0	4	525.1382282
136401	0	9	92.23404622
136402	0	3	880.5055461
136403	0	9	412.7600751
136404	0	7	661.1200856
136405	0	9	187.0542198
136406	0	7	1380.551476
136407	0	9	259.334337
136408	0	2	535.2737355
136409	0	5	531.937222
136410	0	3	680.0624562
136411	0	1	162.7846994
136412	0	9	5.463341047
136413	0	0	92.16739737
136414	0	9	964.9378276
136415	0	9	785.4270976
136416	0	9	841.5172531
136417	0	4	79.29857837
136418	0	4	470.7637195
136419	0	7	1632.70635
136420	0	9	350.153786
136421	0	8	142.9652643
136422	0	5	262.6739425
136423	0	9	1037.884472
136424	0	5	497.0778962
136425	0	2	289.4032048
136426	0	9	64.10883788
136427	0	6	639.706669
136428	0	9	602.245186
136429	0	5	170.1801639
136430	0	5	100.5930589
136431	0	2	273.953814
136432	0	0	404.0962929
136433	0	6	182.5483665
136434	0	9	158.9371889
136435	0	2	65.43037071
136436	0	9	465.9405858
136437	0	9	805.6082797
136438	0	9	997.0514397
136439	0	9	80.00925779
136440	0	1	650.5286635
136441	0	9	140.6234785
136442	0	5	492.870073
136443	0	4	529.6828199
136444	0	5	625.7522837
136445	0	5	592.470503
136446	0	9	118.7735123
136447	0	2	85.54893635
136448	0	5	86.2068808
136449	0	8	124.2469061
136450	0	2	666.720767
136451	0	5	283.3463078
136452	0	2	166.2639812
136453	0	2	95.23894563
136454	0	5	311.4660607
136455	0	9	108.126542
136456	0	4	514.6652147
136457	0	6	462.6260243
136458	0	9	10.97441418
136459	0	9	399.697464
136460	0	3	714.4262268
136461	0	9	182.9507475
136462	0	4	369.2016694
136463	0	7	1073.82254
136464	0	5	107.4705395
136465	0	1	414.2011605
136466	0	4	408.6768984
136467	0	5	675.7263534
136468	0	5	161.2005717
136469	0	3	857.3496854
136470	0	9	260.1795843
136471	0	6	128.7014784
136472	0	7	1547.679706
136473	0	9	503.6127163
136474	0	9	573.4264033
136475	0	9	347.2089105
136476	0	4	199.0908964
136477	0	9	419.7496443
136478	0	9	614.1204683
136479	0	9	188.4097834
136480	0	5	273.4707126
136481	0	2	33.42599845
136482	0	7	1500.546959
136483	0	6	514.6246989
136484	0	1	511.6331066
136485	0	3	180.1442719
136486	0	4	47.13944897
136487	0	7	1667.870196
136488	0	5	263.0040761
136489	0	9	380.4165417
136490	0	6	340.7111161
136491	0	0	215.8737952
136492	0	2	259.9508348
136493	0	2	233.5239227
136494	0	9	292.4712399
136495	0	5	328.0968006
136496	0	9	989.3681587
136497	0	9	524.3025163
136498	0	6	702.486295
136499	0	9	219.0991903
136500	0	2	155.3280388
136501	0	1	165.5769606
136502	0	8	16.59484909
136503	0	9	940.6271537
136504	0	3	18.84127752
136505	0	8	473.166936
136506	0	3	184.3404348
136507	0	2	176.6774215
136508	0	6	609.9190983
136509	0	4	144.2369236
136510	0	0	109.945378
136511	0	9	503.8689501
136512	0	5	95.95332569
136513	0	9	351.1315172
136514	0	6	601.158744
136515	0	2	356.3009106
136516	0	9	289.3432085
136517	0	3	1158.254576
136518	0	4	457.753565
136519	0	5	429.4561622
136520	0	6	116.410649
136521	0	9	465.2197385
136522	0	5	89.2064465
136523	0	5	635.3150712
136524	0	9	56.79119166
136525	0	4	530.8058203
136526	0	9	736.8311872
136527	0	4	418.7579074
136528	0	9	159.5835878
136529	0	9	48.72160557
136530	0	9	487.8678556
136531	0	9	820.8045857
136532	0	9	30.89971266
136533	0	9	1109.106027
136534	0	9	852.3516771
136535	0	9	216.7571105
136536	0	1	41.16657099
136537	0	5	97.50219537
136538	0	3	584.0188325
136539	0	9	244.7843226
136540	0	6	532.8360342
136541	0	1	230.5198442
136542	0	9	236.0787632
136543	0	2	547.6803095
136544	0	4	586.8002543
136545	0	9	823.9095245
136546	0	2	567.7670242
136547	0	6	423.8406215
136548	0	5	420.3105158
136549	0	8	128.962463
136550	0	6	330.0284941
136551	0	5	48.58928905
136552	0	1	319.0003552
136553	0	0	446.2577347
136554	0	9	189.6441253
136555	0	3	750.779077
136556	0	9	688.5606728
136557	0	4	386.9465119
136558	0	5	72.95164743
136559	0	5	403.0706474
136560	0	6	478.5650176
136561	0	4	99.58717684
136562	0	1	181.6246325
136563	0	9	518.7833705
136564	0	1	311.9512888
136565	0	2	179.8923145
136566	0	9	969.7271614
136567	0	1	255.2271845
136568	0	1	160.5803821
136569	0	3	0.512043209
136570	0	8	582.3555067
136571	0	3	54.73988242
136572	0	6	578.1251194
136573	0	3	595.5232174
136574	0	4	627.9935851
136575	0	5	429.0130697
136576	0	1	423.2175994
136577	0	9	160.3793927
136578	0	4	44.44640328
136579	0	8	141.2546227
136580	0	4	159.1199791
136581	0	5	131.6224184
136582	0	2	161.6814479
136583	0	8	9.199618927
136584	0	0	54.11801141
136585	0	6	309.0314012
136586	0	1	121.2401049
136587	0	5	22.99292383
136588	0	1	190.0790138
136589	0	4	570.7349411
136590	0	8	528.5563646
136591	0	1	424.0432128
136592	0	4	597.3029209
136593	0	9	871.2259396
136594	0	3	404.5424327
136595	0	9	989.1494078
136596	0	3	860.273165
136597	0	2	283.1610048
136598	0	5	76.41900748
136599	0	1	67.87011841
136600	0	9	921.5465822
136601	0	2	188.0842825
136602	0	2	164.8604453
136603	0	9	978.0709791
136604	0	3	533.1338314
136605	0	6	539.540876
136606	0	4	643.8240722
136607	0	9	295.392788
136608	0	9	249.377251
136609	0	9	496.4356767
136610	0	5	12.95598673
136611	0	9	319.8126485
136612	0	8	226.4693598
136613	0	9	1063.575581
136614	0	1	558.8493754
136615	0	2	217.6512066
136616	0	9	162.6565827
136617	0	5	333.6925425
136618	0	5	178.5202302
136619	0	1	172.3891624
136620	0	9	95.38262468
136621	0	7	797.3259801
136622	0	5	701.727066
136623	0	9	65.62836063
136624	0	4	851.760566
136625	0	9	156.6902521
136626	0	1	469.3302255
136627	0	8	331.5924363
136628	0	5	94.7282143
136629	0	4	617.1232258
136630	0	4	383.7818465
136631	0	2	303.6070214
136632	0	5	527.2854399
136633	0	3	530.8476354
136634	0	5	113.8128713
136635	0	3	451.7733615
136636	0	9	687.8090689
136637	0	9	827.3729399
136638	0	9	108.4083444
136639	0	5	187.9684879
136640	0	9	165.0824593
136641	0	9	995.6362305
136642	0	3	799.672108
136643	0	6	645.3503732
136644	0	5	481.882089
136645	0	8	80.84932256
136646	0	9	92.51390404
136647	0	9	761.3767691
136648	0	3	88.77475256
136649	0	3	1285.302202
136650	0	6	688.5850375
136651	0	2	278.67662
136652	0	4	457.1914312
136653	0	8	253.7109977
136654	0	5	437.1472236
136655	0	9	744.6180936
136656	0	5	28.46094083
136657	0	4	171.6006459
136658	0	4	206.6936597
136659	0	2	237.0924775
136660	0	9	46.70530856
136661	0	0	17.26831409
136662	0	3	620.5933414
136663	0	9	266.6172433
136664	0	9	655.6866894
136665	0	4	510.2677007
136666	0	2	180.9487667
136667	0	3	372.2154673
136668	0	6	327.6728117
136669	0	4	596.5714141
136670	0	9	124.3421718
136671	0	9	723.5024258
136672	0	4	94.94135833
136673	0	4	361.5887109
136674	0	9	242.801142
136675	0	9	15.30657365
136676	0	2	277.7190958
136677	0	4	133.2172207
136678	0	9	129.9422187
136679	0	8	42.56178685
136680	0	6	652.3347808
136681	0	9	168.4130958
136682	0	6	778.6472958
136683	0	5	30.42976253
136684	0	6	755.0207287
136685	0	4	793.7214195
136686	0	3	667.1556813
136687	0	5	53.87385108
136688	0	4	526.9852336
136689	0	5	551.2412914
136690	0	9	974.8283151
136691	0	2	645.942214
136692	0	9	53.56074212
136693	0	0	248.9067211
136694	0	9	753.6707807
136695	0	9	3.950756525
136696	0	2	275.6290012
136697	0	9	6.077444042
136698	0	4	353.0226154
136699	0	0	505.5780937
136700	0	9	669.6604062
136701	0	5	17.48639226
136702	0	8	243.5332882
136703	0	3	315.6552552
136704	0	9	1159.142443
136705	0	9	25.32370565
136706	0	3	295.2243957
136707	0	9	218.0607863
136708	0	1	606.9662622
136709	0	1	369.7155249
136710	0	9	832.2560355
136711	0	9	95.12629035
136712	0	2	7.539947841
136713	0	8	54.16800511
136714	0	9	91.61776461
136715	0	5	550.5676733
136716	0	3	1004.405336
136717	0	7	1588.494433
136718	0	9	762.7036477
136719	0	5	294.283431
136720	0	2	426.8809017
136721	0	8	29.98857562
136722	0	9	1210.184436
136723	0	1	75.56746978
136724	0	6	187.8646155
136725	0	9	162.3516945
136726	0	4	671.1444504
136727	0	9	797.4026096
136728	0	1	212.3053504
136729	0	9	778.1595233
136730	0	5	96.40561764
136731	0	2	190.1464561
136732	0	0	179.0712676
136733	0	9	362.6039932
136734	0	7	1591.321201
136735	0	2	31.41304842
136736	0	7	267.2366572
136737	0	8	312.7203052
136738	0	1	576.2099051
136739	0	4	92.71129565
136740	0	3	333.3277434
136741	0	9	891.0905757
136742	0	3	983.8831747
136743	0	9	587.4676292
136744	0	1	326.0763253
136745	0	6	407.205977
136746	0	5	107.6687532
136747	0	1	228.4737569
136748	0	5	126.1053701
136749	0	9	290.1037052
136750	0	5	618.9500547
136751	0	1	609.2021625
136752	0	9	549.9736701
136753	0	8	19.51554395
136754	0	3	181.8643118
136755	0	9	631.9206776
136756	0	7	656.1126206
136757	0	5	133.7793387
136758	0	9	444.2282654
136759	0	2	94.54408518
136760	0	9	144.8837491
136761	0	6	151.6508389
136762	0	6	337.13469
136763	0	9	934.9850855
136764	0	9	124.1395613
136765	0	9	219.7586274
136766	0	9	523.6697209
136767	0	7	1496.498991
136768	0	3	124.1899317
136769	0	6	744.4793648
136770	0	2	281.0250971
136771	0	2	12.32370306
136772	0	2	607.3588858
136773	0	9	982.0075624
136774	0	9	195.537377
136775	0	1	360.4306267
136776	0	9	110.3327897
136777	0	6	648.4952923
136778	0	9	323.9024361
136779	0	9	838.581585
136780	0	9	831.4536922
136781	0	5	234.8410461
136782	0	7	74.32117962
136783	0	8	394.9505494
136784	0	9	733.1466084
136785	0	2	29.78115547
136786	0	9	568.8772929
136787	0	5	215.5442686
136788	0	9	113.0608987
136789	0	9	311.343703
136790	0	9	783.1786812
136791	0	2	3.528445403
136792	0	3	117.6328045
136793	0	2	179.069478
136794	0	4	368.9459871
136795	0	4	121.6338399
136796	0	9	1028.178723
136797	0	8	543.9429896
136798	0	9	270.1280525
136799	0	2	625.9753806
136800	0	1	375.343651
136801	0	4	35.35903071
136802	0	1	268.1072265
136803	0	6	433.0833048
136804	0	9	73.1057166
136805	0	4	196.44972
136806	0	5	709.3347904
136807	0	2	235.0413597
136808	0	1	249.9833251
136809	0	5	388.0100614
136810	0	9	744.9721914
136811	0	2	55.34808486
136812	0	1	20.58097491
136813	0	8	107.452207
136814	0	9	205.4926626
136815	0	9	250.9139858
136816	0	6	685.200196
136817	0	9	390.016617
136818	0	0	79.15076689
136819	0	2	172.4082755
136820	0	4	507.2063611
136821	0	5	560.0082467
136822	0	7	112.8386524
136823	0	2	399.1650713
136824	0	9	64.58465595
136825	0	2	402.4718299
136826	0	9	187.7978085
136827	0	2	536.4858823
136828	0	3	1024.437966
136829	0	9	873.4328179
136830	0	9	597.2842985
136831	0	8	259.8222209
136832	0	9	307.749083
136833	0	5	341.2276607
136834	0	9	93.15369079
136835	0	6	395.4355384
136836	0	1	144.0827493
136837	0	1	174.3297266
136838	0	1	92.65167346
136839	0	8	270.2345207
136840	0	9	169.9475841
136841	0	9	1095.97472
136842	0	9	226.3656842
136843	0	4	417.5551665
136844	0	0	122.7330578
136845	0	5	760.9589055
136846	0	0	284.4650843
136847	0	2	288.3664278
136848	0	4	733.2789068
136849	0	5	289.6963991
136850	0	3	370.7639137
136851	0	4	666.5047651
136852	0	2	387.6782583
136853	0	6	145.3003272
136854	0	9	256.7433437
136855	0	1	411.6892485
136856	0	9	798.7502186
136857	0	5	166.7265896
136858	0	9	546.0771922
136859	0	4	480.4222486
136860	0	4	49.04621721
136861	0	6	703.1108371
136862	0	1	148.9168598
136863	0	9	26.18903431
136864	0	9	218.600249
136865	0	4	439.2088617
136866	0	9	112.6472348
136867	0	2	416.0221663
136868	0	9	695.285248
136869	0	2	198.5795937
136870	0	4	255.912117
136871	0	3	1029.66936
136872	0	9	232.7342551
136873	0	8	270.6698783
136874	0	2	303.946899
136875	0	8	196.2223551
136876	0	5	330.3937247
136877	0	2	11.64886539
136878	0	4	0.944884435
136879	0	9	555.0913575
136880	0	9	707.5575644
136881	0	2	1.10197518
136882	0	2	633.6034392
136883	0	1	535.9359576
136884	0	4	193.4489494
136885	0	2	279.5059911
136886	0	2	638.7590916
136887	0	3	327.3701698
136888	0	5	15.81359091
136889	0	9	888.5719814
136890	0	9	429.9658501
136891	0	1	582.9635211
136892	0	2	601.7246309
136893	0	9	398.0010398
136894	0	9	207.7734614
136895	0	5	137.4847876
136896	0	6	345.4160609
136897	0	1	51.21564328
136898	0	5	483.998011
136899	0	0	235.1757353
136900	0	7	1314.545663
136901	0	2	638.3248789
136902	0	1	209.3667941
136903	0	6	274.4053821
136904	0	9	347.5346269
136905	0	9	100.0668912
136906	0	5	423.9227402
136907	0	9	234.5108739
136908	0	5	95.62143613
136909	0	9	115.054815
136910	0	9	120.9655087
136911	0	4	368.0850661
136912	0	6	488.4301086
136913	0	3	667.2477984
136914	0	5	387.563106
136915	0	9	997.9416817
136916	0	9	908.8988555
136917	0	3	860.3058045
136918	0	1	4.069632422
136919	0	5	283.7095013
136920	0	8	192.2411532
136921	0	7	57.07819377
136922	0	0	554.7416959
136923	0	3	695.7416352
136924	0	9	217.791433
136925	0	6	164.7607146
136926	0	9	248.9253395
136927	0	9	69.52843027
136928	0	9	262.2513151
136929	0	2	199.6806674
136930	0	4	539.7561022
136931	0	9	15.4657349
136932	0	9	146.4309449
136933	0	3	757.402508
136934	0	5	637.9473301
136935	0	4	386.9983716
136936	0	4	155.7792343
136937	0	5	510.979111
136938	0	6	410.674068
136939	0	8	122.9918538
136940	0	1	554.7153558
136941	0	9	227.8692431
136942	0	1	511.6886734
136943	0	9	67.1168915
136944	0	9	759.6383885
136945	0	2	307.8223411
136946	0	9	526.4271002
136947	0	3	1172.010261
136948	0	0	511.7860188
136949	0	2	216.9986926
136950	0	6	416.6038406
136951	0	8	134.2467283
136952	0	0	128.5851574
136953	0	9	147.3705755
136954	0	6	98.96240869
136955	0	8	371.9268344
136956	0	4	517.6402299
136957	0	5	545.2055757
136958	0	5	537.5074961
136959	0	0	413.3433767
136960	0	2	86.60122079
136961	0	5	86.45806559
136962	0	9	197.3176955
136963	0	9	590.3690326
136964	0	5	404.3088199
136965	0	1	377.9094661
136966	0	9	213.4844256
136967	0	1	548.143102
136968	0	4	457.7068938
136969	0	9	762.6646864
136970	0	9	389.7478552
136971	0	9	677.2241446
136972	0	7	1311.814059
136973	0	3	881.8427788
136974	0	9	199.3793578
136975	0	9	785.0576647
136976	0	2	344.8482847
136977	0	1	177.8172262
136978	0	5	381.7549261
136979	0	9	156.9794323
136980	0	9	576.2082806
136981	0	5	135.5494564
136982	0	9	1110.769293
136983	0	4	560.6683566
136984	0	4	56.78374807
136985	0	9	206.4722596
136986	0	9	728.3603593
136987	0	9	293.6406885
136988	0	4	371.999607
136989	0	0	104.884541
136990	0	9	731.4998844
136991	0	2	578.9781782
136992	0	1	691.4771677
136993	0	9	18.89347842
136994	0	6	538.7689356
136995	0	4	519.4528401
136996	0	5	190.0448544
136997	0	3	871.494936
136998	0	5	214.5190431
136999	0	9	892.8329179
137000	0	5	464.1835125
137001	0	9	279.2222843
137002	0	9	1082.006585
137003	0	2	380.7674963
137004	0	9	323.4122867
137005	0	9	143.6233156
137006	0	2	35.54126939
137007	0	9	257.3760439
137008	0	4	660.8337716
137009	0	4	329.7365172
137010	0	9	239.2909449
137011	0	9	876.3285105
137012	0	9	211.7820402
137013	0	4	93.6163212
137014	0	6	237.6513763
137015	0	7	1199.613007
137016	0	7	16.31012198
137017	0	5	340.1343795
137018	0	1	319.8460134
137019	0	9	393.4227985
137020	0	5	369.6966736
137021	0	4	909.1806109
137022	0	2	424.0027903
137023	0	2	128.5808363
137024	0	9	641.1960222
137025	0	9	1020.9822
137026	0	9	743.8594175
137027	0	0	431.9481332
137028	0	1	489.3581655
137029	0	4	577.4433007
137030	0	2	277.710274
137031	0	9	341.0540171
137032	0	9	142.1876898
137033	0	6	851.794485
137034	0	4	464.8632965
137035	0	9	552.7249518
137036	0	0	418.7400663
137037	0	9	298.888616
137038	0	9	204.6141507
137039	0	9	446.9059638
137040	0	4	334.3299653
137041	0	2	35.07439918
137042	0	6	651.495941
137043	0	9	447.0617559
137044	0	9	883.9407778
137045	0	0	470.1217964
137046	0	6	703.4662197
137047	0	9	218.7411571
137048	0	5	467.9448535
137049	0	9	83.72026558
137050	0	9	107.8608009
137051	0	5	19.68384552
137052	0	2	668.4007793
137053	0	9	687.1514541
137054	0	2	248.7592527
137055	0	2	158.1351267
137056	0	2	626.8145832
137057	0	2	237.8840917
137058	0	5	182.6883948
137059	0	4	715.4455592
137060	0	9	383.2347362
137061	0	4	193.4068995
137062	0	9	421.7356831
137063	0	0	591.0431834
137064	0	9	414.276703
137065	0	4	592.0973326
137066	0	3	1263.748634
137067	0	4	790.9976453
137068	0	9	22.59650094
137069	0	2	474.2885833
137070	0	2	138.4655805
137071	0	5	288.1228861
137072	0	9	18.8324727
137073	0	9	120.4233767
137074	0	0	183.419975
137075	0	9	775.5505305
137076	0	6	629.1626098
137077	0	8	28.29477346
137078	0	5	180.5617449
137079	0	5	537.1026833
137080	0	2	465.9828776
137081	0	3	1178.603423
137082	0	5	205.6828205
137083	0	4	276.2812631
137084	0	2	552.5995582
137085	0	4	379.5470208
137086	0	1	93.95404682
137087	0	3	893.2497877
137088	0	4	633.678616
137089	0	3	335.9368417
137090	0	9	88.0246368
137091	0	5	463.0170961
137092	0	4	345.2945155
137093	0	8	308.3791293
137094	0	4	359.9051796
137095	0	6	517.1422314
137096	0	2	65.39926429
137097	0	2	659.9568797
137098	0	1	76.56981783
137099	0	9	301.2796748
137100	0	5	121.3737886
137101	0	3	718.2870472
137102	0	5	437.9875196
137103	0	8	266.0534692
137104	0	4	669.0755113
137105	0	9	297.6096477
137106	0	1	464.2910736
137107	0	9	26.24301966
137108	0	9	9.00932266
137109	0	1	576.4974544
137110	0	6	592.0286633
137111	0	5	268.697736
137112	0	2	142.9410929
137113	0	9	361.6304834
137114	0	9	206.8474572
137115	0	2	82.59497483
137116	0	9	721.4827943
137117	0	9	414.6235449
137118	0	8	236.1483706
137119	0	9	664.6774616
137120	0	8	209.8031441
137121	0	4	87.93891857
137122	0	3	268.1475382
137123	0	3	128.2549976
137124	0	2	474.9845345
137125	0	2	54.15637982
137126	0	6	646.2834035
137127	0	8	155.7077122
137128	0	4	549.8906375
137129	0	5	423.2603276
137130	0	2	297.5140333
137131	0	5	15.6556258
137132	0	3	515.920793
137133	0	3	281.587369
137134	0	6	639.5209189
137135	0	4	124.1420705
137136	0	9	474.0754986
137137	0	6	25.08926175
137138	0	6	335.9720809
137139	0	9	391.3296827
137140	0	1	457.6303939
137141	0	9	1114.426915
137142	0	6	764.3990948
137143	0	1	413.4041253
137144	0	9	846.6199976
137145	0	9	109.8521931
137146	0	9	378.2706366
137147	0	8	123.9141209
137148	0	1	631.4857039
137149	0	1	434.0133122
137150	0	1	205.1220091
137151	0	5	72.37076884
137152	0	2	72.86543036
137153	0	2	102.7773481
137154	0	9	739.5871921
137155	0	9	454.697076
137156	0	7	1131.837372
137157	0	4	301.4839714
137158	0	9	305.7570366
137159	0	2	137.2958689
137160	0	9	310.686645
137161	0	3	585.6106388
137162	0	4	356.8417869
137163	0	1	420.9376508
137164	0	2	90.86608669
137165	0	8	184.7206395
137166	0	9	201.6706831
137167	0	4	924.9717736
137168	0	9	671.2688353
137169	0	4	663.107265
137170	0	6	504.9688469
137171	0	1	661.5985459
137172	0	2	141.3781933
137173	0	3	1048.21041
137174	0	4	141.5784571
137175	0	3	304.9356382
137176	0	9	89.51657801
137177	0	5	355.6738183
137178	0	3	498.6753711
137179	0	9	410.3841508
137180	0	4	79.47138894
137181	0	9	113.2095649
137182	0	9	294.5967427
137183	0	9	163.575424
137184	0	6	425.4233784
137185	0	8	299.2816461
137186	0	9	1082.406326
137187	0	0	227.9165724
137188	0	9	5.449654973
137189	0	4	88.67239881
137190	0	2	425.8324915
137191	0	7	1398.649437
137192	0	5	539.8985439
137193	0	7	8.394157636
137194	0	9	405.9705106
137195	0	4	398.565833
137196	0	2	567.2548501
137197	0	1	172.7047007
137198	0	9	100.9970822
137199	0	9	246.8095615
137200	0	8	576.0144055
137201	0	6	649.4400062
137202	0	2	84.63203225
137203	0	4	658.8355734
137204	0	3	430.227435
137205	0	3	515.2125894
137206	0	5	457.9684315
137207	0	9	22.67674212
137208	0	9	62.92453208
137209	0	1	73.82217448
137210	0	3	329.2835946
137211	0	9	77.03398182
137212	0	6	289.8032487
137213	0	7	749.3205908
137214	0	1	398.4862766
137215	0	6	401.2747363
137216	0	9	526.2693994
137217	0	9	571.713271
137218	0	1	281.0050915
137219	0	8	145.9137078
137220	0	9	190.9719879
137221	0	5	188.2719188
137222	0	9	89.47645555
137223	0	3	728.7172704
137224	0	1	450.1919209
137225	0	7	228.9985504
137226	0	9	324.9695201
137227	0	3	599.4663356
137228	0	5	37.04310429
137229	0	9	560.2423298
137230	0	3	615.5040774
137231	0	9	134.4480688
137232	0	9	389.4297378
137233	0	9	440.8786851
137234	0	0	161.4620001
137235	0	7	212.9136597
137236	0	4	454.3640928
137237	0	5	155.2711518
137238	0	5	203.3537425
137239	0	9	67.7254605
137240	0	2	348.9811206
137241	0	6	485.1830765
137242	0	9	580.883529
137243	0	7	1693.941993
137244	0	8	59.16702808
137245	0	6	520.0078814
137246	0	0	435.8744137
137247	0	8	133.2719245
137248	0	1	224.9116548
137249	0	9	55.65765422
137250	0	9	715.9581239
137251	0	3	559.7315305
137252	0	7	193.2659328
137253	0	9	400.3248341
137254	0	1	600.8830284
137255	0	4	10.3248886
137256	0	4	272.4452625
137257	0	4	217.873222
137258	0	8	400.6704416
137259	0	1	378.2309102
137260	0	5	264.9861836
137261	0	5	136.9641306
137262	0	4	732.9891758
137263	0	9	90.98707455
137264	0	9	759.5603374
137265	0	5	561.8980897
137266	0	4	140.1642602
137267	0	2	173.2265061
137268	0	9	504.1086293
137269	0	9	641.1333557
137270	0	4	208.5202633
137271	0	2	465.7997945
137272	0	7	1645.392171
137273	0	9	4.089364023
137274	0	4	311.8183029
137275	0	2	134.7785858
137276	0	4	231.7737017
137277	0	0	62.23494118
137278	0	6	444.8641256
137279	0	2	74.13431813
137280	0	7	1044.005348
137281	0	2	213.3418454
137282	0	1	649.1215552
137283	0	4	632.1689259
137284	0	0	66.35963285
137285	0	9	417.6310871
137286	0	0	21.76582981
137287	0	3	320.7675627
137288	0	7	619.1315517
137289	0	4	190.8750305
137290	0	9	356.3070314
137291	0	5	470.3785795
137292	0	6	449.2944694
137293	0	9	516.6350252
137294	0	4	114.1901324
137295	0	9	262.551244
137296	0	5	140.1301598
137297	0	2	594.531539
137298	0	2	300.166606
137299	0	2	223.8476192
137300	0	3	23.97573843
137301	0	2	2.121461474
137302	0	1	586.9759268
137303	0	0	437.4339894
137304	0	1	530.6717206
137305	0	5	212.0516183
137306	0	8	56.99411687
137307	0	9	689.9803799
137308	0	9	155.0141866
137309	0	9	404.9970554
137310	0	5	178.2757259
137311	0	9	760.3611519
137312	0	0	419.0289288
137313	0	9	677.8472676
137314	0	9	606.3873986
137315	0	4	281.635312
137316	0	3	1085.803235
137317	0	6	36.31822441
137318	0	8	77.6372076
137319	0	4	38.62158648
137320	0	1	57.19137087
137321	0	0	216.6945249
137322	0	6	833.921851
137323	0	7	163.6598419
137324	0	8	340.1811896
137325	0	9	267.3901117
137326	0	9	109.724818
137327	0	4	308.6258509
137328	0	9	131.6451645
137329	0	8	88.03624832
137330	0	6	775.2293432
137331	0	5	571.602045
137332	0	8	425.205006
137333	0	2	43.12875157
137334	0	6	539.1919279
137335	0	1	631.7597729
137336	0	9	577.9873115
137337	0	9	770.6435646
137338	0	9	615.4268117
137339	0	7	172.804538
137340	0	9	840.3009789
137341	0	9	390.9148826
137342	0	2	196.9084418
137343	0	4	98.42974318
137344	0	6	330.6933181
137345	0	9	648.3521525
137346	0	5	192.532232
137347	0	5	415.6664829
137348	0	9	37.63645514
137349	0	3	857.6722481
137350	0	4	129.2870377
137351	0	0	282.3074603
137352	0	9	225.2365549
137353	0	2	11.36754954
137354	0	5	136.7145158
137355	0	5	71.35098106
137356	0	1	210.582735
137357	0	2	62.55405033
137358	0	5	96.52033889
137359	0	9	609.2282746
137360	0	9	777.0428915
137361	0	2	115.9713861
137362	0	1	499.2253866
137363	0	3	885.0177663
137364	0	8	293.650361
137365	0	5	376.1376598
137366	0	6	498.9105808
137367	0	3	19.76331769
137368	0	4	86.94151655
137369	0	6	338.8622667
137370	0	5	217.5795519
137371	0	4	51.47557333
137372	0	2	391.4054573
137373	0	9	505.8561297
137374	0	4	527.1406807
137375	0	3	391.1773977
137376	0	1	269.8889249
137377	0	9	140.3453165
137378	0	3	882.5659405
137379	0	3	433.3152608
137380	0	2	486.1612944
137381	0	3	231.8883492
137382	0	4	261.9776848
137383	0	9	556.5301656
137384	0	6	568.3843662
137385	0	9	243.3319266
137386	0	9	104.677951
137387	0	8	215.5147688
137388	0	0	325.8651767
137389	0	9	431.9863582
137390	0	9	719.9499711
137391	0	4	186.369565
137392	0	9	386.639185
137393	0	4	724.2286379
137394	0	9	105.0151466
137395	0	6	516.0869193
137396	0	9	155.5508345
137397	0	6	553.6066848
137398	0	9	329.6072026
137399	0	2	195.9475827
137400	0	3	131.9165376
137401	0	0	32.21459508
137402	0	8	114.486448
137403	0	5	311.3312781
137404	0	5	84.83191161
137405	0	4	645.121094
137406	0	9	23.6447112
137407	0	9	132.0039542
137408	0	5	554.9564165
137409	0	3	457.4741056
137410	0	5	688.388035
137411	0	3	584.4135214
137412	0	4	852.6168459
137413	0	8	141.4389497
137414	0	6	147.3144678
137415	0	9	30.67422085
137416	0	9	912.9881798
137417	0	3	743.4573367
137418	0	6	264.6371596
137419	0	2	78.58616928
137420	0	2	314.8745236
137421	0	8	142.6455061
137422	0	1	417.359526
137423	0	4	406.8604848
137424	0	6	397.6750195
137425	0	8	347.1377466
137426	0	4	698.8324266
137427	0	9	472.5966296
137428	0	3	1273.564119
137429	0	8	304.4713249
137430	0	5	582.4242916
137431	0	4	372.524314
137432	0	6	218.791954
137433	0	9	340.0713031
137434	0	9	240.6831408
137435	0	5	108.3374347
137436	0	4	425.6664114
137437	0	9	825.0110737
137438	0	9	631.2487215
137439	0	2	381.6231399
137440	0	5	274.4922413
137441	0	5	1.861180019
137442	0	9	31.61640657
137443	0	6	539.9002963
137444	0	9	698.8723953
137445	0	5	461.209543
137446	0	9	642.3851732
137447	0	1	209.804391
137448	0	0	59.8564223
137449	0	9	251.316352
137450	0	6	648.9404528
137451	0	2	201.8369607
137452	0	1	185.5985099
137453	0	9	413.0035807
137454	0	9	570.0741271
137455	0	8	418.2568929
137456	0	4	62.51045077
137457	0	4	441.7322735
137458	0	9	86.95407694
137459	0	9	236.8142102
137460	0	6	466.6894344
137461	0	3	680.4736495
137462	0	9	439.9638794
137463	0	9	386.0527592
137464	0	7	1707.716998
137465	0	8	253.1641028
137466	0	6	542.5232898
137467	0	1	461.8272684
137468	0	3	757.7756442
137469	0	6	492.8711798
137470	0	8	178.330832
137471	0	5	780.9815253
137472	0	4	211.1725431
137473	0	0	361.1457011
137474	0	9	159.6677664
137475	0	5	650.0179499
137476	0	2	178.8628066
137477	0	9	7.146971807
137478	0	6	346.8656471
137479	0	5	637.772413
137480	0	4	168.6413557
137481	0	1	428.5733446
137482	0	4	152.1573855
137483	0	1	379.642453
137484	0	2	674.1208865
137485	0	0	313.0735542
137486	0	4	216.1875741
137487	0	5	286.6212996
137488	0	3	450.5582586
137489	0	9	516.5038132
137490	0	1	384.5875772
137491	0	1	91.20880225
137492	0	4	207.1627328
137493	0	8	280.8026237
137494	0	4	51.50408676
137495	0	9	195.5245796
137496	0	7	184.9728116
137497	0	4	916.9495326
137498	0	5	547.8887656
137499	0	2	115.7790414
137500	0	1	264.4883773
137501	0	0	13.82142632
137502	0	1	420.7520399
137503	0	9	53.40767115
137504	0	4	321.9716094
137505	0	4	342.7959559
137506	0	8	186.2004898
137507	0	9	871.0946236
137508	0	5	194.7818267
137509	0	9	279.5098977
137510	0	3	686.1380104
137511	0	3	890.9895185
137512	0	2	64.38750169
137513	0	9	334.9249809
137514	0	2	20.82611736
137515	0	3	735.0096332
137516	0	9	711.0386042
137517	0	2	649.1763796
137518	0	2	251.8882782
137519	0	3	448.0282584
137520	0	3	8.79148124
137521	0	9	91.09394478
137522	0	9	121.8148208
137523	0	9	27.25803962
137524	0	9	10.43898765
137525	0	9	361.92052
137526	0	2	29.71717497
137527	0	5	63.86961572
137528	0	9	543.1364461
137529	0	2	57.03674263
137530	0	9	540.7341076
137531	0	5	85.90897198
137532	0	8	287.0069976
137533	0	9	59.6540797
137534	0	9	195.1704623
137535	0	4	66.15219647
137536	0	3	570.4369837
137537	0	5	442.7720369
137538	0	2	191.1617244
137539	0	3	526.4450041
137540	0	6	560.8805813
137541	0	9	106.6394805
137542	0	5	385.9788166
137543	0	5	280.4469516
137544	0	1	399.7225615
137545	0	6	448.7277659
137546	0	3	837.7739552
137547	0	2	145.2822866
137548	0	9	183.0650087
137549	0	9	154.8058327
137550	0	3	1173.098899
137551	0	3	242.1884489
137552	0	5	251.1284868
137553	0	2	43.26589502
137554	0	9	32.85493648
137555	0	6	581.9869949
137556	0	0	250.3265434
137557	0	9	860.9256315
137558	0	9	322.7955029
137559	0	2	39.7319222
137560	0	1	49.80311771
137561	0	1	53.11548085
137562	0	5	468.1642351
137563	0	4	755.9262277
137564	0	5	186.9864836
137565	0	1	400.7425929
137566	0	9	403.454164
137567	0	1	162.9874849
137568	0	9	209.4159339
137569	0	5	356.2800429
137570	0	9	354.4625175
137571	0	9	237.4290492
137572	0	9	566.3546372
137573	0	9	16.45823038
137574	0	6	744.8726537
137575	0	5	299.8635025
137576	0	3	793.2247207
137577	0	6	493.098372
137578	0	9	457.0778474
137579	0	3	17.59884706
137580	0	5	56.95789987
137581	0	5	598.9586067
137582	0	4	567.7997241
137583	0	8	46.2976255
137584	0	5	663.0839803
137585	0	9	1105.409227
137586	0	9	417.9188118
137587	0	3	831.511978
137588	0	9	377.0307391
137589	0	9	20.62449921
137590	0	1	706.8616958
137591	0	2	55.10395296
137592	0	2	530.1731555
137593	0	9	990.4149309
137594	0	6	687.413621
137595	0	9	649.4048483
137596	0	1	455.0130415
137597	0	4	795.2949224
137598	0	5	343.9068193
137599	0	5	107.2794157
137600	0	9	690.6585924
137601	0	9	212.3128292
137602	0	9	762.0555829
137603	0	8	169.8669373
137604	0	0	543.1749722
137605	0	6	83.56509526
137606	0	5	476.7213252
137607	0	9	192.1515295
137608	0	0	114.6994103
137609	0	4	691.8177376
137610	0	4	131.4416163
137611	0	9	170.5361646
137612	0	5	37.02523424
137613	0	6	662.5999299
137614	0	3	155.5076614
137615	0	3	274.1369434
137616	0	9	186.0476846
137617	0	7	1392.25954
137618	0	9	613.4309898
137619	0	3	344.3303738
137620	0	1	365.9477202
137621	0	7	1587.311027
137622	0	0	173.0992319
137623	0	7	154.0557995
137624	0	2	160.546562
137625	0	9	817.1148667
137626	0	2	630.1038913
137627	0	4	774.3978404
137628	0	1	204.4244364
137629	0	5	225.9092968
137630	0	7	215.0515337
137631	0	2	83.5604367
137632	0	3	200.9121203
137633	0	3	533.4627698
137634	0	9	542.0623655
137635	0	0	447.2033792
137636	0	9	144.9985784
137637	0	9	16.62976869
137638	0	5	19.70839707
137639	0	3	55.35334762
137640	0	4	775.1461333
137641	0	9	694.0874241
137642	0	5	45.83116319
137643	0	6	739.7639168
137644	0	2	283.3847053
137645	0	2	91.49867178
137646	0	9	122.9542612
137647	0	2	400.7562174
137648	0	9	200.8682994
137649	0	6	522.5820638
137650	0	9	563.9292228
137651	0	9	469.764717
137652	0	1	141.3062646
137653	0	2	239.6874848
137654	0	3	364.7688793
137655	0	4	600.8509537
137656	0	9	61.48253651
137657	0	4	113.4269552
137658	0	6	699.4376815
137659	0	9	295.5886062
137660	0	4	325.7909586
137661	0	4	469.7506838
137662	0	6	587.2748724
137663	0	9	972.1198256
137664	0	8	40.88256933
137665	0	3	138.0152721
137666	0	9	7.883473851
137667	0	2	157.8099676
137668	0	9	445.7683997
137669	0	6	405.3573358
137670	0	6	400.2553677
137671	0	2	173.5236414
137672	0	6	197.3384994
137673	0	6	142.7856479
137674	0	9	210.4015088
137675	0	9	645.8994065
137676	0	9	201.292151
137677	0	5	527.4303496
137678	0	9	1076.794804
137679	0	3	949.1795319
137680	0	1	492.4335035
137681	0	3	325.6922726
137682	0	4	147.3100255
137683	0	5	184.7867436
137684	0	9	104.2769101
137685	0	9	117.1463406
137686	0	2	248.7961358
137687	0	1	416.6543753
137688	0	4	116.010651
137689	0	2	165.4602843
137690	0	1	323.704773
137691	0	9	122.4873903
137692	0	1	449.7197663
137693	0	2	104.7245426
137694	0	5	145.6370244
137695	0	3	33.92178051
137696	0	3	32.91633186
137697	0	1	532.4467655
137698	0	3	972.6196762
137699	0	5	543.5693162
137700	0	4	773.9269222
137701	0	6	425.132242
137702	0	2	20.35021856
137703	0	5	108.4898762
137704	0	2	24.66108178
137705	0	8	184.3072896
137706	0	3	426.5802715
137707	0	6	474.978162
137708	0	9	978.5288699
137709	0	6	666.1958652
137710	0	4	337.894463
137711	0	4	475.6376343
137712	0	4	139.7237798
137713	0	9	255.1456382
137714	0	9	55.41239256
137715	0	8	0.650194998
137716	0	8	139.4942753
137717	0	9	173.192317
137718	0	9	761.3431651
137719	0	9	912.1888259
137720	0	2	212.8184892
137721	0	6	890.5961164
137722	0	9	228.26551
137723	0	9	451.200106
137724	0	9	784.6698469
137725	0	3	458.8686609
137726	0	2	281.079387
137727	0	9	101.736844
137728	0	4	492.60774
137729	0	8	8.837594083
137730	0	5	503.9104428
137731	0	2	551.3660011
137732	0	4	390.7765553
137733	0	8	31.40472006
137734	0	9	393.109132
137735	0	9	223.3929821
137736	0	6	691.8960947
137737	0	4	358.0136562
137738	0	9	147.6385032
137739	0	9	1019.940932
137740	0	5	226.6377426
137741	0	9	20.4441064
137742	0	7	397.2335747
137743	0	3	284.4446155
137744	0	6	229.7278387
137745	0	1	573.5367542
137746	0	5	415.8976727
137747	0	9	935.409516
137748	0	8	644.1776448
137749	0	2	21.77466306
137750	0	1	399.0237961
137751	0	9	266.6717531
137752	0	9	437.7128054
137753	0	6	633.6906116
137754	0	3	1031.528669
137755	0	9	376.6036514
137756	0	9	869.4283966
137757	0	1	587.768831
137758	0	0	304.8815768
137759	0	5	612.7971133
137760	0	2	172.9287447
137761	0	1	589.7441301
137762	0	2	218.0567939
137763	0	1	445.0551384
137764	0	6	545.5621979
137765	0	9	52.06847567
137766	0	3	221.9922923
137767	0	2	492.249903
137768	0	3	1106.975997
137769	0	4	692.0543437
137770	0	7	653.8874472
137771	0	1	113.9272788
137772	0	6	480.119317
137773	0	9	24.13276542
137774	0	3	194.1519855
137775	0	9	35.44794311
137776	0	3	571.3569277
137777	0	9	143.8141772
137778	0	3	34.65777024
137779	0	4	258.6458699
137780	0	9	404.7220928
137781	0	0	324.1621637
137782	0	4	19.59524718
137783	0	9	316.3745052
137784	0	6	599.1475772
137785	0	8	563.7483774
137786	0	9	664.8934304
137787	0	9	178.6091059
137788	0	1	514.1013866
137789	0	9	261.0216513
137790	0	3	21.84511634
137791	0	9	825.798191
137792	0	0	104.2470177
137793	0	9	915.6296222
137794	0	5	694.0439471
137795	0	9	574.5767877
137796	0	9	467.0593549
137797	0	3	385.6667432
137798	0	8	191.7728418
137799	0	1	375.1750383
137800	0	9	263.8697244
137801	0	9	236.666326
137802	0	9	54.75468589
137803	0	9	634.8372566
137804	0	3	880.8552507
137805	0	9	1151.314777
137806	0	5	369.1898032
137807	0	7	1552.126749
137808	0	1	117.2217463
137809	0	6	512.4622572
137810	0	9	1013.963443
137811	0	9	226.7601181
137812	0	3	902.9398229
137813	0	7	1571.331732
137814	0	3	982.1221744
137815	0	4	225.3355424
137816	0	2	337.0494525
137817	0	1	378.8170453
137818	0	4	468.3442523
137819	0	6	486.4553006
137820	0	2	7.57292259
137821	0	9	284.1242832
137822	0	9	277.0490944
137823	0	2	434.9557956
137824	0	5	632.5875365
137825	0	9	231.3526292
137826	0	6	589.6001575
137827	0	6	155.3616894
137828	0	5	30.18289294
137829	0	5	492.1265976
137830	0	4	233.2293087
137831	0	2	7.735695211
137832	0	1	398.7174519
137833	0	0	266.5519084
137834	0	1	720.9721291
137835	0	3	965.3769265
137836	0	0	286.4433443
137837	0	3	124.6262401
137838	0	0	385.3030905
137839	0	6	703.9865505
137840	0	6	87.76879576
137841	0	9	520.0075353
137842	0	9	711.3913937
137843	0	3	74.54307227
137844	0	2	313.5113611
137845	0	9	210.1074154
137846	0	2	324.9606313
137847	0	5	782.5333086
137848	0	1	725.3375498
137849	0	4	654.1947195
137850	0	9	56.34116523
137851	0	5	540.0496871
137852	0	5	276.3300323
137853	0	1	470.6307235
137854	0	1	352.7789711
137855	0	9	839.3334596
137856	0	3	5.051016817
137857	0	9	102.1443045
137858	0	6	840.0300626
137859	0	9	1023.869323
137860	0	9	915.7826352
137861	0	8	56.68658895
137862	0	5	59.09174296
137863	0	2	421.1224963
137864	0	9	97.66672784
137865	0	1	48.39548444
137866	0	9	505.3354084
137867	0	3	666.8755362
137868	0	4	873.0582813
137869	0	2	252.4616071
137870	0	4	349.452153
137871	0	9	1011.194671
137872	0	9	142.0751531
137873	0	2	537.3741566
137874	0	4	114.475887
137875	0	2	248.1154913
137876	0	9	275.8942635
137877	0	2	103.4987255
137878	0	1	684.6365522
137879	0	9	126.0427045
137880	0	6	622.2414066
137881	0	4	599.8930745
137882	0	9	205.3536387
137883	0	5	514.5560305
137884	0	9	221.2024203
137885	0	5	730.2217606
137886	0	9	554.0587285
137887	0	9	195.6746942
137888	0	2	187.7154378
137889	0	5	43.35367982
137890	0	9	190.2267284
137891	0	0	325.3551958
137892	0	9	158.5915334
137893	0	6	855.5093477
137894	0	9	228.5227354
137895	0	2	616.3241252
137896	0	8	634.4907223
137897	0	3	70.67788109
137898	0	5	145.5890797
137899	0	5	295.1868435
137900	0	0	165.7327899
137901	0	4	645.9595565
137902	0	8	145.5061474
137903	0	4	680.4363586
137904	0	1	351.0965457
137905	0	8	626.6559274
137906	0	4	815.7574096
137907	0	9	349.561092
137908	0	1	393.9037602
137909	0	6	473.6142241
137910	0	6	503.4339864
137911	0	5	514.8652119
137912	0	9	44.56869157
137913	0	8	160.1381346
137914	0	2	217.7839813
137915	0	2	259.4423948
137916	0	9	754.8799683
137917	0	6	486.3318785
137918	0	2	92.33864356
137919	0	5	306.2746102
137920	0	7	1636.566574
137921	0	5	440.6132139
137922	0	1	311.4186931
137923	0	1	388.1838039
137924	0	9	539.4243526
137925	0	3	42.48813064
137926	0	0	253.1019197
137927	0	3	215.4696477
137928	0	9	279.9796571
137929	0	9	932.8187667
137930	0	2	40.82218501
137931	0	4	400.5760918
137932	0	9	22.89010333
137933	0	9	246.2756319
137934	0	6	507.1654623
137935	0	1	188.1106954
137936	0	9	113.7661592
137937	0	5	136.3924944
137938	0	9	169.3535779
137939	0	2	531.6227015
137940	0	1	371.9208385
137941	0	4	645.8097306
137942	0	0	321.6692619
137943	0	6	282.5978929
137944	0	1	97.42924096
137945	0	4	80.07933557
137946	0	5	617.4760577
137947	0	9	1026.118231
137948	0	9	15.0087968
137949	0	3	15.43696873
137950	0	9	955.4174489
137951	0	5	560.7369737
137952	0	2	105.466549
137953	0	9	407.1510374
137954	0	2	154.7580034
137955	0	8	395.2338586
137956	0	7	1484.064803
137957	0	3	466.5852341
137958	0	1	616.1156449
137959	0	9	6.168708282
137960	0	1	134.0440964
137961	0	6	321.9346218
137962	0	9	831.1502876
137963	0	7	174.4130292
137964	0	9	341.1736584
137965	0	4	461.0460173
137966	0	1	304.5869612
137967	0	6	349.5789323
137968	0	8	184.1032609
137969	0	9	419.0839134
137970	0	9	118.2624251
137971	0	7	1601.16165
137972	0	9	418.6347108
137973	0	8	572.4198679
137974	0	9	473.7642097
137975	0	2	283.6116232
137976	0	5	341.2859139
137977	0	2	367.4285911
137978	0	9	38.94861267
137979	0	9	508.7146094
137980	0	9	537.9499352
137981	0	8	304.3160289
137982	0	9	388.7522628
137983	0	8	189.49429
137984	0	9	536.5047484
137985	0	1	467.8789882
137986	0	8	215.6681753
137987	0	2	601.5294795
137988	0	8	1.823563321
137989	0	9	121.8240475
137990	0	9	945.6098336
137991	0	9	277.0198127
137992	0	9	153.2494113
137993	0	9	410.2856069
137994	0	3	142.0355963
137995	0	5	232.877279
137996	0	4	506.8032932
137997	0	4	115.1893248
137998	0	9	882.1831831
137999	0	2	434.3064005
138000	0	9	848.369787
138001	0	9	113.9500246
138002	0	4	58.6649813
138003	0	2	17.90219332
138004	0	9	838.0357445
138005	0	2	321.5883752
138006	0	0	531.4249478
138007	0	9	1055.171452
138008	0	0	352.678483
138009	0	9	252.0657051
138010	0	2	231.5087426
138011	0	9	418.7429538
138012	0	9	191.6179387
138013	0	1	30.65658237
138014	0	3	73.9961439
138015	0	9	499.3902428
138016	0	9	835.5213571
138017	0	9	951.1821908
138018	0	6	675.5000786
138019	0	8	185.9426127
138020	0	9	343.0429233
138021	0	5	133.7629142
138022	0	5	59.47666648
138023	0	4	585.3228338
138024	0	9	1040.216041
138025	0	5	220.6979253
138026	0	9	34.32799666
138027	0	5	49.52287987
138028	0	9	133.8303046
138029	0	4	65.33801761
138030	0	9	693.7485822
138031	0	9	109.1205452
138032	0	9	135.4375615
138033	0	5	31.6793753
138034	0	9	321.745558
138035	0	2	349.6682329
138036	0	9	148.6812314
138037	0	2	192.8558338
138038	0	9	125.723119
138039	0	8	34.88555582
138040	0	9	125.9906679
138041	0	9	229.8287436
138042	0	3	140.4853786
138043	0	4	393.0117925
138044	0	9	885.366437
138045	0	6	477.3895332
138046	0	8	75.68986085
138047	0	5	132.3648953
138048	0	3	590.3478508
138049	0	4	41.08760826
138050	0	4	495.3978495
138051	0	9	210.1967686
138052	0	9	15.58242112
138053	0	2	35.45308914
138054	0	9	363.0483586
138055	0	9	948.7929199
138056	0	2	130.4620736
138057	0	5	575.5573309
138058	0	9	89.77480018
138059	0	9	196.8378665
138060	0	4	309.2766221
138061	0	8	169.2539527
138062	0	1	580.5875273
138063	0	1	328.0064877
138064	0	6	251.5619267
138065	0	5	378.8104076
138066	0	9	454.5899344
138067	0	9	126.5549688
138068	0	4	389.5028657
138069	0	1	132.5139004
138070	0	9	33.67409069
138071	0	8	145.6613713
138072	0	9	431.8006854
138073	0	8	136.2433421
138074	0	4	684.2222923
138075	0	9	121.5627556
138076	0	4	736.2335476
138077	0	2	202.0954446
138078	0	4	405.3204755
138079	0	3	845.3293437
138080	0	9	206.6261312
138081	0	3	871.7469958
138082	0	2	589.9822114
138083	0	4	337.3487034
138084	0	5	14.23217765
138085	0	1	260.92006
138086	0	9	36.67585221
138087	0	5	28.61261389
138088	0	8	247.881893
138089	0	1	226.9057144
138090	0	3	794.5800581
138091	0	0	468.8595377
138092	0	6	246.8767703
138093	0	6	526.1911162
138094	0	5	455.2239933
138095	0	5	514.1479467
138096	0	0	352.083355
138097	0	1	396.0325373
138098	0	5	502.1373792
138099	0	9	9.583562462
138100	0	6	596.3561948
138101	0	9	426.7571104
138102	0	0	394.9689377
138103	0	3	670.6242301
138104	0	0	437.1528443
138105	0	8	399.7110791
138106	0	4	736.3844305
138107	0	6	132.83285
138108	0	8	200.3176383
138109	0	0	73.35283294
138110	0	2	162.6476814
138111	0	7	1456.292747
138112	0	1	360.8828911
138113	0	1	186.8083096
138114	0	5	199.6030345
138115	0	9	185.446774
138116	0	7	351.114736
138117	0	9	628.6365921
138118	0	3	1139.135589
138119	0	1	210.0141193
138120	0	2	348.6977353
138121	0	9	552.7354668
138122	0	5	376.4955145
138123	0	9	160.7209434
138124	0	9	423.8516134
138125	0	8	50.38256498
138126	0	1	533.0609238
138127	0	3	616.5924166
138128	0	9	344.7867135
138129	0	9	810.4555193
138130	0	9	275.0569423
138131	0	6	723.007665
138132	0	1	343.3056529
138133	0	4	81.81289806
138134	0	9	430.3809433
138135	0	6	38.17435514
138136	0	8	236.6303971
138137	0	9	104.2034868
138138	0	6	245.7149337
138139	0	9	573.2103266
138140	0	0	274.1287154
138141	0	9	763.6939914
138142	0	5	589.1023566
138143	0	9	725.713427
138144	0	4	54.4472461
138145	0	3	85.20054887
138146	0	3	959.1422696
138147	0	0	416.2993257
138148	0	9	698.0791848
138149	0	9	910.122896
138150	0	3	941.9687481
138151	0	4	636.3731554
138152	0	9	304.6065676
138153	0	9	231.8978167
138154	0	1	169.9447778
138155	0	4	214.0959972
138156	0	6	553.9406249
138157	0	4	223.7668664
138158	0	7	927.3688264
138159	0	6	449.8664994
138160	0	6	529.9966285
138161	0	0	453.5347127
138162	0	4	196.1158089
138163	0	9	83.05099339
138164	0	4	133.5243001
138165	0	5	275.64258
138166	0	8	63.69275513
138167	0	9	791.9259187
138168	0	9	523.4351861
138169	0	4	585.2051936
138170	0	5	72.11956386
138171	0	9	51.40781245
138172	0	3	127.0281933
138173	0	9	12.81458435
138174	0	9	164.7713503
138175	0	3	243.5513534
138176	0	9	571.0378763
138177	0	8	270.621203
138178	0	5	109.1128156
138179	0	5	313.9212091
138180	0	9	135.0670321
138181	0	4	318.6845382
138182	0	9	209.5794717
138183	0	2	58.32897126
138184	0	9	17.12593732
138185	0	9	398.1631759
138186	0	5	476.7902465
138187	0	3	15.16717769
138188	0	1	380.914194
138189	0	9	271.6524337
138190	0	4	306.902738
138191	0	9	242.4267877
138192	0	2	193.7935885
138193	0	9	188.8358331
138194	0	5	116.2732565
138195	0	0	479.7082077
138196	0	1	50.21359926
138197	0	9	82.29915439
138198	0	4	344.82885
138199	0	9	618.4452591
138200	0	9	163.1684362
138201	0	2	93.40201834
138202	0	2	133.8713981
138203	0	5	166.6735226
138204	0	9	793.5376308
138205	0	0	403.0275823
138206	0	8	109.5619268
138207	0	2	337.2183812
138208	0	2	510.7717075
138209	0	2	92.29925738
138210	0	9	1027.232447
138211	0	5	359.6937584
138212	0	9	626.9399447
138213	0	2	310.5392535
138214	0	8	264.6616503
138215	0	9	144.142415
138216	0	3	196.391066
138217	0	5	609.2556525
138218	0	2	74.92231594
138219	0	8	557.9689108
138220	0	4	354.9560773
138221	0	7	77.36954556
138222	0	1	577.5774266
138223	0	6	363.9807789
138224	0	4	288.4107166
138225	0	4	17.39596317
138226	0	1	647.2224565
138227	0	4	618.2893158
138228	0	9	229.3877758
138229	0	5	654.0443607
138230	0	1	663.9923621
138231	0	5	22.47361554
138232	0	5	575.9126395
138233	0	7	1016.38944
138234	0	5	516.8300689
138235	0	2	42.34701066
138236	0	9	782.2962795
138237	0	9	406.9341157
138238	0	6	5.834113358
138239	0	6	325.0811969
138240	0	4	164.0320815
138241	0	4	243.0001004
138242	0	8	85.06954898
138243	0	4	274.7857809
138244	0	3	95.13941612
138245	0	3	89.65135554
138246	0	7	18.40069309
138247	0	4	288.7155535
138248	0	5	702.9401889
138249	0	9	252.9704114
138250	0	3	152.6755229
138251	0	2	164.7838404
138252	0	4	652.2469024
138253	0	6	485.2201826
138254	0	2	115.6217255
138255	0	6	183.874513
138256	0	2	180.4076627
138257	0	9	692.1559746
138258	0	9	104.8025573
138259	0	6	517.2437218
138260	0	9	741.0953162
138261	0	9	614.2558268
138262	0	0	8.465322053
138263	0	9	749.1050827
138264	0	7	85.91726897
138265	0	1	339.9395358
138266	0	9	231.5757378
138267	0	9	87.00593583
138268	0	8	145.654398
138269	0	3	763.4366322
138270	0	9	767.208761
138271	0	9	50.237114
138272	0	4	139.0265281
138273	0	9	685.234758
138274	0	9	75.9862954
138275	0	9	579.3673327
138276	0	1	552.0405307
138277	0	9	2.164497199
138278	0	1	597.7983903
138279	0	3	175.8341661
138280	0	5	28.51483184
138281	0	9	475.5368657
138282	0	9	20.7317322
138283	0	9	54.34348299
138284	0	3	114.505399
138285	0	1	436.133755
138286	0	2	457.2720648
138287	0	6	64.85841492
138288	0	4	251.0282428
138289	0	9	78.93518679
138290	0	7	1147.462303
138291	0	9	737.0130329
138292	0	3	402.774349
138293	0	4	640.0827643
138294	0	9	63.99430193
138295	0	7	1392.604394
138296	0	7	432.901588
138297	0	3	510.4634536
138298	0	1	269.6196576
138299	0	5	131.5436959
138300	0	9	20.34485603
138301	0	9	943.6493916
138302	0	1	130.8715118
138303	0	9	444.0630964
138304	0	8	71.80082698
138305	0	2	260.6894976
138306	0	2	264.8365688
138307	0	2	91.92249376
138308	0	9	11.89376183
138309	0	6	574.7603907
138310	0	9	173.2208612
138311	0	2	59.57421241
138312	0	9	428.3644328
138313	0	1	357.8024971
138314	0	6	481.0439637
138315	0	4	6.819893221
138316	0	8	317.7004256
138317	0	9	80.17835467
138318	0	3	645.9768769
138319	0	9	10.1521655
138320	0	4	212.6281774
138321	0	6	398.8972517
138322	0	9	770.7267652
138323	0	6	412.2988953
138324	0	9	705.1136755
138325	0	4	56.66353311
138326	0	9	51.6291387
138327	0	1	296.0177256
138328	0	1	213.6048927
138329	0	3	682.9414332
138330	0	4	587.0563882
138331	0	9	643.409243
138332	0	9	108.115053
138333	0	1	756.3045263
138334	0	2	44.18792515
138335	0	4	72.22700543
138336	0	9	724.5538803
138337	0	9	288.5321514
138338	0	0	207.6566416
138339	0	5	254.2004241
138340	0	1	514.7563455
138341	0	4	792.6964011
138342	0	4	582.3059059
138343	0	9	375.0612655
138344	0	9	338.9534231
138345	0	6	630.8184116
138346	0	4	464.3914503
138347	0	5	519.334674
138348	0	9	68.74732909
138349	0	9	697.4534362
138350	0	3	506.7429642
138351	0	9	684.0552595
138352	0	1	100.3569268
138353	0	1	340.286663
138354	0	3	875.9673823
138355	0	7	143.2052259
138356	0	2	187.8045669
138357	0	1	423.4092038
138358	0	9	716.213202
138359	0	9	579.7092819
138360	0	4	343.3960859
138361	0	9	181.8319941
138362	0	9	215.5609884
138363	0	7	224.1293934
138364	0	3	490.6090094
138365	0	9	279.0393747
138366	0	1	449.6587806
138367	0	3	955.9017066
138368	0	1	365.5733999
138369	0	4	254.5567115
138370	0	4	488.2657061
138371	0	2	402.1783884
138372	0	3	14.10140799
138373	0	0	65.73728859
138374	0	4	9.427386056
138375	0	6	544.0599164
138376	0	9	948.8079778
138377	0	9	32.23679265
138378	0	4	142.7746977
138379	0	6	690.2534291
138380	0	9	257.5281515
138381	0	6	414.7915951
138382	0	5	49.27059226
138383	0	9	626.7020398
138384	0	1	440.4727761
138385	0	9	50.4307245
138386	0	9	192.0265546
138387	0	1	91.46779585
138388	0	5	446.3558597
138389	0	9	343.3127362
138390	0	9	86.96876242
138391	0	5	88.60350698
138392	0	3	1009.375151
138393	0	9	214.833597
138394	0	4	385.6045183
138395	0	7	365.5548038
138396	0	9	294.5731894
138397	0	4	621.4955265
138398	0	5	552.922785
138399	0	0	51.12874477
138400	0	9	315.8428189
138401	0	9	100.8864299
138402	0	6	465.6515504
138403	0	6	423.1974383
138404	0	1	572.1981518
138405	0	9	801.4401617
138406	0	5	276.7847747
138407	0	1	458.308826
138408	0	1	593.4278694
138409	0	9	396.2109182
138410	0	8	126.8868114
138411	0	1	404.4110379
138412	0	9	702.6072324
138413	0	3	8.193808045
138414	0	9	563.8129491
138415	0	2	190.9393275
138416	0	1	496.4715443
138417	0	2	23.08272555
138418	0	5	393.5453782
138419	0	9	5.863441747
138420	0	9	834.9148561
138421	0	9	883.853574
138422	0	0	5.733125474
138423	0	4	28.8726105
138424	0	9	364.5333737
138425	0	2	453.9072016
138426	0	9	200.7698797
138427	0	9	610.1481383
138428	0	9	686.9711049
138429	0	9	113.1957288
138430	0	9	998.2402491
138431	0	4	397.0726517
138432	0	3	245.9920265
138433	0	9	823.1322634
138434	0	9	189.9338323
138435	0	9	294.5054241
138436	0	3	126.5259361
138437	0	9	895.1555441
138438	0	9	646.0934541
138439	0	8	99.42414411
138440	0	9	164.0510878
138441	0	9	171.971933
138442	0	9	839.9995567
138443	0	3	620.2055767
138444	0	9	963.3333947
138445	0	1	439.6835386
138446	0	9	217.2790397
138447	0	2	431.147396
138448	0	4	44.27711951
138449	0	9	811.6853151
138450	0	3	62.77515134
138451	0	5	52.07955582
138452	0	5	154.1268622
138453	0	9	336.285746
138454	0	9	425.7136055
138455	0	4	602.8714139
138456	0	3	81.09111387
138457	0	9	1.068422842
138458	0	0	110.9128473
138459	0	5	277.9464874
138460	0	5	148.9692267
138461	0	9	203.826201
138462	0	5	309.4496844
138463	0	9	166.9657905
138464	0	9	61.63210113
138465	0	2	133.9333264
138466	0	1	111.4829863
138467	0	2	315.5258743
138468	0	9	1061.191154
138469	0	2	68.95379541
138470	0	4	619.5933966
138471	0	9	831.772755
138472	0	9	863.4267504
138473	0	9	317.389643
138474	0	8	259.5715802
138475	0	9	101.9507036
138476	0	8	231.4487407
138477	0	9	923.5192944
138478	0	4	26.66306042
138479	0	9	93.61606936
138480	0	1	585.7572888
138481	0	4	432.0640479
138482	0	3	952.1673616
138483	0	2	167.6036675
138484	0	3	570.952717
138485	0	9	960.5055391
138486	0	9	375.4327314
138487	0	6	635.6594994
138488	0	8	28.86452493
138489	0	5	34.96648781
138490	0	5	507.7247702
138491	0	9	113.5818287
138492	0	9	125.7291309
138493	0	4	87.04245858
138494	0	1	208.1759944
138495	0	2	207.8978728
138496	0	2	303.3500182
138497	0	0	26.39165868
138498	0	9	68.07279571
138499	0	9	183.9430448
138500	0	2	55.9428086
138501	0	2	27.07439356
138502	0	9	218.2656065
138503	0	1	777.4871457
138504	0	6	466.7405536
138505	0	9	503.5411451
138506	0	9	188.7448738
138507	0	8	191.232864
138508	0	9	1051.106521
138509	0	2	163.7939043
138510	0	5	215.2405903
138511	0	1	394.5404317
138512	0	5	350.5973525
138513	0	0	513.0557121
138514	0	9	356.9846967
138515	0	8	138.9975314
138516	0	9	389.2629206
138517	0	4	14.63235097
138518	0	5	409.5920332
138519	0	2	602.7100143
138520	0	5	281.4521043
138521	0	2	587.8471794
138522	0	9	277.9301263
138523	0	4	491.6965722
138524	0	5	130.9849506
138525	0	9	390.8885636
138526	0	9	432.436259
138527	0	9	139.6543882
138528	0	9	709.5762677
138529	0	3	146.02722
138530	0	0	28.80643332
138531	0	4	148.3917481
138532	0	5	711.6842622
138533	0	5	432.3763016
138534	0	3	869.8128062
138535	0	2	35.17407725
138536	0	3	312.7678363
138537	0	7	696.7486165
138538	0	3	325.4302795
138539	0	9	414.2894689
138540	0	9	1049.613918
138541	0	0	32.92783911
138542	0	9	43.6774108
138543	0	9	307.8756999
138544	0	7	1679.768032
138545	0	1	132.2001456
138546	0	1	272.9264957
138547	0	9	967.3359719
138548	0	4	239.0759504
138549	0	4	609.9205306
138550	0	9	257.9763866
138551	0	9	983.5703667
138552	0	9	195.3258796
138553	0	2	193.8639875
138554	0	9	874.0652203
138555	0	1	371.1904081
138556	0	9	1073.532111
138557	0	9	260.50384
138558	0	9	198.8153598
138559	0	9	44.37220339
138560	0	9	82.34572762
138561	0	8	311.2561069
138562	0	7	1356.394829
138563	0	3	211.4452372
138564	0	9	535.4953088
138565	0	8	247.4464658
138566	0	9	166.2672657
138567	0	9	570.7606471
138568	0	3	371.2252992
138569	0	9	178.8699245
138570	0	4	75.65480574
138571	0	9	923.1267068
138572	0	2	32.28720916
138573	0	9	131.4813878
138574	0	2	371.8382885
138575	0	9	286.5341739
138576	0	1	560.1340933
138577	0	9	392.0364293
138578	0	9	766.8126963
138579	0	1	349.5392653
138580	0	4	156.4157046
138581	0	2	427.5010428
138582	0	5	90.60203879
138583	0	5	479.1652133
138584	0	9	491.2900848
138585	0	2	251.8435896
138586	0	2	134.724207
138587	0	9	321.9722475
138588	0	9	249.0678544
138589	0	2	26.29349135
138590	0	2	156.645599
138591	0	3	557.5812965
138592	0	5	348.7307907
138593	0	4	77.94625035
138594	0	1	342.5715895
138595	0	7	622.0572367
138596	0	9	85.90521104
138597	0	6	426.2505967
138598	0	2	197.3101917
138599	0	1	606.7131787
138600	0	3	1064.972075
138601	0	1	450.298304
138602	0	9	657.4256463
138603	0	4	686.7898809
138604	0	9	52.26695997
138605	0	5	61.02701165
138606	0	5	592.5649236
138607	0	6	555.8441595
138608	0	7	1328.339393
138609	0	9	239.175744
138610	0	9	385.6053296
138611	0	1	243.3073715
138612	0	1	172.7933877
138613	0	4	521.9702332
138614	0	3	389.3039367
138615	0	3	420.9574875
138616	0	5	536.2752639
138617	0	4	239.611441
138618	0	9	466.1181548
138619	0	6	396.1395411
138620	0	6	185.6722169
138621	0	1	385.2817868
138622	0	9	172.6093975
138623	0	4	864.9494224
138624	0	9	406.6506485
138625	0	6	65.58697717
138626	0	9	70.72743217
138627	0	8	166.3616086
138628	0	8	81.75551978
138629	0	9	451.3620465
138630	0	6	444.9135655
138631	0	4	612.9808796
138632	0	1	438.1877531
138633	0	1	658.0573054
138634	0	7	1522.454908
138635	0	9	41.69035983
138636	0	8	418.9783518
138637	0	9	167.8210477
138638	0	1	567.6703456
138639	0	9	1102.053774
138640	0	5	351.3060045
138641	0	9	86.21918758
138642	0	1	489.5515275
138643	0	9	362.5226891
138644	0	9	84.79621736
138645	0	2	674.5612419
138646	0	5	244.9723173
138647	0	9	771.7723561
138648	0	5	551.6923837
138649	0	1	603.7715045
138650	0	2	247.7193855
138651	0	4	689.7221449
138652	0	6	404.641963
138653	0	9	773.2896299
138654	0	9	205.879
138655	0	9	251.0869231
138656	0	3	298.1719157
138657	0	3	537.7797923
138658	0	9	157.3526151
138659	0	9	941.4428372
138660	0	9	272.0157061
138661	0	7	1489.48394
138662	0	9	323.1732945
138663	0	5	400.0210451
138664	0	1	452.984579
138665	0	2	263.075458
138666	0	3	712.1501453
138667	0	7	23.05904012
138668	0	2	260.123807
138669	0	3	762.6730464
138670	0	0	228.4364662
138671	0	2	253.0117943
138672	0	5	285.3301353
138673	0	2	57.78183119
138674	0	4	544.9383344
138675	0	9	102.6498104
138676	0	5	217.7173
138677	0	4	83.2177503
138678	0	1	436.7232241
138679	0	6	729.5284296
138680	0	9	74.6024242
138681	0	9	530.8226143
138682	0	9	308.5104528
138683	0	3	929.5361114
138684	0	8	97.23154127
138685	0	9	207.2798868
138686	0	9	234.3125823
138687	0	1	163.9656415
138688	0	6	485.9464063
138689	0	4	192.046801
138690	0	4	144.5682411
138691	0	3	292.2377729
138692	0	9	824.2068718
138693	0	5	310.328966
138694	0	8	125.8251435
138695	0	1	440.7852145
138696	0	3	893.1576763
138697	0	1	254.5751151
138698	0	8	113.2801786
138699	0	8	191.15449
138700	0	1	328.1014216
138701	0	9	77.87749186
138702	0	9	75.54164979
138703	0	3	491.4045663
138704	0	9	447.5482078
138705	0	9	358.0905124
138706	0	3	205.1830326
138707	0	6	623.9354462
138708	0	8	316.7086226
138709	0	5	283.8439686
138710	0	9	690.3239196
138711	0	8	137.1122547
138712	0	4	175.1587106
138713	0	5	392.4699443
138714	0	9	503.2129226
138715	0	5	495.6894917
138716	0	4	573.4858121
138717	0	1	352.7975093
138718	0	9	9.559407348
138719	0	3	149.9415147
138720	0	2	379.449376
138721	0	9	267.3708525
138722	0	4	156.1510092
138723	0	5	227.1953624
138724	0	2	154.2217706
138725	0	0	600.5885629
138726	0	9	199.2075951
138727	0	9	160.0909934
138728	0	2	238.4103104
138729	0	2	174.3534785
138730	0	9	808.1971595
138731	0	2	284.7554556
138732	0	2	458.2612679
138733	0	8	452.6019775
138734	0	2	310.8569034
138735	0	5	339.4448298
138736	0	5	63.10190991
138737	0	1	599.4331473
138738	0	9	140.4961895
138739	0	3	160.2596166
138740	0	9	241.5607586
138741	0	5	773.3752565
138742	0	5	516.9016762
138743	0	7	1717.953134
138744	0	4	421.9210255
138745	0	2	486.6653315
138746	0	2	390.6143179
138747	0	4	472.8530754
138748	0	1	27.64468976
138749	0	5	681.5621988
138750	0	9	119.2201451
138751	0	3	203.9998046
138752	0	3	223.2199249
138753	0	9	318.4342567
138754	0	2	219.7257365
138755	0	5	469.2088173
138756	0	1	348.3873572
138757	0	9	186.8842419
138758	0	5	132.6866745
138759	0	2	191.0141292
138760	0	8	226.3591562
138761	0	3	225.4066662
138762	0	3	929.989049
138763	0	3	235.063724
138764	0	9	141.121105
138765	0	3	515.1286916
138766	0	9	556.9121125
138767	0	9	333.6248948
138768	0	0	9.503920138
138769	0	5	140.4901775
138770	0	9	817.3609821
138771	0	9	383.748238
138772	0	4	259.6531807
138773	0	9	304.9984939
138774	0	2	544.0904314
138775	0	9	562.6598317
138776	0	9	528.9314316
138777	0	9	381.8164623
138778	0	2	633.4114802
138779	0	4	562.3894456
138780	0	2	166.563623
138781	0	9	97.0272077
138782	0	9	517.2788998
138783	0	5	526.9543079
138784	0	8	499.9120821
138785	0	1	366.5996263
138786	0	6	485.2572951
138787	0	0	92.90243895
138788	0	9	921.3324562
138789	0	9	766.8138418
138790	0	3	538.1054794
138791	0	1	390.4653279
138792	0	8	268.6904309
138793	0	5	97.15070776
138794	0	9	218.0111855
138795	0	2	546.6614527
138796	0	0	470.0406543
138797	0	2	221.045683
138798	0	9	85.5639244
138799	0	2	442.4401199
138800	0	9	163.4353376
138801	0	9	178.5239255
138802	0	9	141.5398245
138803	0	7	245.0862518
138804	0	9	162.0789181
138805	0	0	445.9575905
138806	0	9	481.2290782
138807	0	1	595.2726626
138808	0	9	138.7235127
138809	0	5	361.3255983
138810	0	5	503.9456821
138811	0	4	77.41252444
138812	0	5	357.3703771
138813	0	4	390.9874953
138814	0	9	201.1008971
138815	0	3	147.7460603
138816	0	3	198.6545134
138817	0	9	220.9354365
138818	0	3	26.49506473
138819	0	5	160.4695914
138820	0	3	1082.211052
138821	0	9	575.9898793
138822	0	9	84.75339564
138823	0	5	461.5770092
138824	0	2	148.9602599
138825	0	9	1134.220292
138826	0	0	445.3846451
138827	0	3	457.4848735
138828	0	2	210.8284947
138829	0	2	245.701655
138830	0	9	6.156012528
138831	0	1	276.2785003
138832	0	9	315.7692613
138833	0	2	20.45170144
138834	0	7	1174.813134
138835	0	6	360.1593122
138836	0	0	427.4703425
138837	0	9	95.76414859
138838	0	9	638.7763573
138839	0	9	165.7254752
138840	0	2	379.2521518
138841	0	9	67.21181692
138842	0	9	37.13766587
138843	0	4	385.8332277
138844	0	9	61.18109325
138845	0	2	704.2572536
138846	0	9	223.2470949
138847	0	8	30.51053888
138848	0	6	58.86727193
138849	0	5	166.6514993
138850	0	8	595.284375
138851	0	1	535.1388736
138852	0	4	147.2900957
138853	0	9	437.3770796
138854	0	8	237.4271782
138855	0	3	773.7835101
138856	0	6	422.6877995
138857	0	4	24.13696322
138858	0	2	105.2277376
138859	0	6	732.4099911
138860	0	5	266.5646432
138861	0	8	221.6829147
138862	0	9	489.8950055
138863	0	7	930.6115794
138864	0	5	691.8677546
138865	0	2	5.732069991
138866	0	2	9.724632138
138867	0	4	253.595322
138868	0	8	149.5868701
138869	0	4	803.5989625
138870	0	4	456.1387979
138871	0	2	540.8827126
138872	0	0	177.8697849
138873	0	0	50.97484312
138874	0	5	466.3947065
138875	0	2	629.7855744
138876	0	5	48.25562171
138877	0	7	224.6166517
138878	0	1	698.5899806
138879	0	9	126.4591173
138880	0	9	84.61121005
138881	0	5	201.1435632
138882	0	5	34.38025889
138883	0	9	194.0552706
138884	0	5	628.4290275
138885	0	2	577.9403196
138886	0	1	719.5735305
138887	0	5	21.54870114
138888	0	9	59.01278
138889	0	6	561.3009023
138890	0	3	603.1699873
138891	0	9	301.9502051
138892	0	9	171.6491897
138893	0	7	1269.294871
138894	0	1	641.1652988
138895	0	2	500.9455158
138896	0	9	12.60824863
138897	0	3	467.9642799
138898	0	4	630.179687
138899	0	9	138.9286871
138900	0	3	224.2432658
138901	0	6	331.1462746
138902	0	9	7.179785598
138903	0	9	102.4379111
138904	0	9	588.007231
138905	0	9	50.89919033
138906	0	9	144.8413007
138907	0	2	565.3465824
138908	0	1	418.1957327
138909	0	5	499.2234554
138910	0	4	12.18488569
138911	0	9	42.75008808
138912	0	3	106.1479331
138913	0	3	199.7794348
138914	0	6	649.9256435
138915	0	1	556.7117503
138916	0	8	623.450899
138917	0	9	213.7692665
138918	0	9	836.3524935
138919	0	2	27.99349419
138920	0	1	632.6682995
138921	0	8	590.894781
138922	0	0	78.85209833
138923	0	9	339.9294926
138924	0	1	573.5799689
138925	0	9	9.184973087
138926	0	1	84.45301258
138927	0	9	234.1432128
138928	0	9	1099.094056
138929	0	9	640.0334021
138930	0	6	834.6189745
138931	0	6	248.8692686
138932	0	5	358.7997282
138933	0	9	788.0489989
138934	0	8	212.1831149
138935	0	1	427.6501972
138936	0	9	577.1585693
138937	0	2	132.1891149
138938	0	9	615.9406408
138939	0	8	126.7899209
138940	0	3	307.0582626
138941	0	6	78.04268856
138942	0	4	53.10244441
138943	0	9	900.1261572
138944	0	1	61.29367108
138945	0	4	554.4476442
138946	0	3	409.9342637
138947	0	7	52.30286472
138948	0	4	109.5429473
138949	0	0	142.892353
138950	0	4	17.559688
138951	0	5	390.4567104
138952	0	7	1594.894341
138953	0	9	27.12283249
138954	0	0	148.575925
138955	0	4	491.8410822
138956	0	9	703.3386754
138957	0	5	300.8886873
138958	0	9	456.3051258
138959	0	9	758.3002538
138960	0	3	620.2827923
138961	0	5	57.01640437
138962	0	9	889.931802
138963	0	4	420.6458025
138964	0	2	114.3465797
138965	0	5	68.71963242
138966	0	3	448.3894825
138967	0	8	375.7587093
138968	0	4	237.2122815
138969	0	6	669.5196401
138970	0	9	1057.574665
138971	0	7	1472.741177
138972	0	9	22.07861151
138973	0	7	175.6275306
138974	0	5	395.5639592
138975	0	3	637.5383613
138976	0	1	20.25146874
138977	0	3	539.1902294
138978	0	9	401.3926761
138979	0	9	20.74457918
138980	0	9	519.6532035
138981	0	2	403.9265143
138982	0	5	86.49108071
138983	0	7	627.0126953
138984	0	9	182.6143483
138985	0	2	33.78648047
138986	0	2	363.9860419
138987	0	2	253.7466809
138988	0	8	118.1926846
138989	0	9	378.1673891
138990	0	8	353.1124843
138991	0	9	894.1592075
138992	0	6	452.87893
138993	0	2	68.68191895
138994	0	8	13.67712696
138995	0	4	626.201658
138996	0	1	493.8497505
138997	0	2	118.9166078
138998	0	4	306.8931812
138999	0	9	175.6509644
139000	0	9	205.3183325
139001	0	4	574.3006473
139002	0	8	240.0057395
139003	0	6	543.2690521
139004	0	1	530.8889932
139005	0	2	303.4984879
139006	0	9	111.4041362
139007	0	9	517.0775178
139008	0	7	1698.837329
139009	0	4	33.15703631
139010	0	2	177.3844368
139011	0	2	136.2648689
139012	0	9	88.55865323
139013	0	9	264.277276
139014	0	2	635.7335029
139015	0	6	582.7766998
139016	0	1	330.0758661
139017	0	4	85.73762033
139018	0	1	333.4129074
139019	0	4	392.2684093
139020	0	3	235.2503748
139021	0	9	588.5868838
139022	0	6	234.8385649
139023	0	3	819.5307558
139024	0	9	1005.413417
139025	0	5	438.8503016
139026	0	9	140.9872681
139027	0	0	182.5506025
139028	0	7	178.9818528
139029	0	1	426.2255383
139030	0	6	530.4353019
139031	0	4	353.2512079
139032	0	2	674.5521399
139033	0	7	496.1233994
139034	0	5	557.0941258
139035	0	4	25.65135681
139036	0	6	573.5731101
139037	0	9	89.29419847
139038	0	9	998.2552552
139039	0	9	121.0544319
139040	0	9	174.2678196
139041	0	2	146.542046
139042	0	9	801.966536
139043	0	4	250.5612496
139044	0	9	105.0558852
139045	0	6	657.9537419
139046	0	5	80.67046774
139047	0	9	154.7814733
139048	0	9	1004.409321
139049	0	9	662.4241533
139050	0	5	73.83533132
139051	0	8	225.4442811
139052	0	5	146.6663789
139053	0	2	338.5073858
139054	0	1	475.0380951
139055	0	5	419.553559
139056	0	3	159.1648563
139057	0	9	328.7453889
139058	0	8	431.9046825
139059	0	9	9.559611791
139060	0	2	269.7553077
139061	0	5	435.6338132
139062	0	9	366.0276589
139063	0	9	351.8000342
139064	0	2	283.0757864
139065	0	5	211.2697511
139066	0	9	78.48806129
139067	0	7	1507.942089
139068	0	1	520.0109576
139069	0	6	809.9567387
139070	0	2	59.70547445
139071	0	1	355.6140244
139072	0	5	106.330371
139073	0	5	242.1138675
139074	0	2	449.8234706
139075	0	9	12.42966133
139076	0	5	132.2601225
139077	0	3	1050.66004
139078	0	9	82.42382072
139079	0	9	425.2800583
139080	0	2	101.5113747
139081	0	5	199.1240823
139082	0	9	909.1272719
139083	0	9	546.0217538
139084	0	4	824.5938592
139085	0	4	772.1027856
139086	0	1	47.70585553
139087	0	6	338.2899433
139088	0	7	1607.638207
139089	0	9	30.08778639
139090	0	9	309.9757431
139091	0	9	136.0835944
139092	0	0	51.0199024
139093	0	3	221.121606
139094	0	4	117.48479
139095	0	9	102.2710902
139096	0	4	397.1766747
139097	0	4	354.6874102
139098	0	1	398.692461
139099	0	9	1090.157757
139100	0	6	548.9759629
139101	0	6	662.8974725
139102	0	9	356.7523668
139103	0	9	76.3966405
139104	0	7	1005.715632
139105	0	2	209.0921835
139106	0	7	651.1590596
139107	0	7	294.4760395
139108	0	9	961.5645866
139109	0	4	614.1153971
139110	0	9	420.6810631
139111	0	9	580.7484321
139112	0	9	337.0046005
139113	0	1	158.5040768
139114	0	9	574.3009223
139115	0	9	375.762997
139116	0	1	303.1648929
139117	0	9	804.1391422
139118	0	9	464.7434558
139119	0	1	30.26766424
139120	0	7	117.3616418
139121	0	0	334.1462732
139122	0	9	1000.85872
139123	0	0	239.5757049
139124	0	1	196.0539601
139125	0	4	231.3715866
139126	0	2	193.8897727
139127	0	9	598.7736694
139128	0	8	290.7811788
139129	0	9	545.4336541
139130	0	6	439.2977299
139131	0	1	452.6354957
139132	0	9	57.07265508
139133	0	9	425.6838469
139134	0	6	716.6543006
139135	0	1	530.549992
139136	0	9	518.3458893
139137	0	6	275.4409749
139138	0	4	458.2617166
139139	0	9	580.3070163
139140	0	2	57.08984284
139141	0	5	185.2308839
139142	0	0	265.9499567
139143	0	9	914.2731353
139144	0	4	676.6194251
139145	0	4	489.9301364
139146	0	6	633.7873201
139147	0	4	604.6638635
139148	0	5	122.0793321
139149	0	9	443.7018263
139150	0	3	974.0465739
139151	0	9	48.52055703
139152	0	9	868.8098379
139153	0	8	387.451691
139154	0	4	661.9832822
139155	0	5	479.5048505
139156	0	5	407.7746961
139157	0	9	319.185405
139158	0	3	344.5242969
139159	0	4	24.99534711
139160	0	3	803.280794
139161	0	9	327.7501187
139162	0	9	190.4794854
139163	0	2	427.004187
139164	0	9	497.2616166
139165	0	3	985.2054846
139166	0	7	7.944662296
139167	0	8	229.412046
139168	0	9	110.0222495
139169	0	4	58.69536469
139170	0	0	520.1503671
139171	0	1	307.6988419
139172	0	3	658.1268133
139173	0	9	83.1565848
139174	0	2	18.345332
139175	0	1	679.7496494
139176	0	6	254.0197859
139177	0	4	309.5760206
139178	0	5	63.73651027
139179	0	5	565.3427459
139180	0	2	376.7295724
139181	0	9	66.17311775
139182	0	4	169.0939329
139183	0	3	571.8029865
139184	0	9	192.0533299
139185	0	8	206.9951066
139186	0	4	750.1574451
139187	0	2	186.2699357
139188	0	3	206.9462934
139189	0	7	209.7859458
139190	0	2	448.1645855
139191	0	6	306.0396505
139192	0	4	614.4491129
139193	0	7	47.26443911
139194	0	9	808.6729225
139195	0	5	454.0713395
139196	0	9	1022.35346
139197	0	9	10.43854747
139198	0	8	226.9968584
139199	0	0	556.3761475
139200	0	3	209.663998
139201	0	9	59.2970815
139202	0	7	1385.95186
139203	0	9	128.7933148
139204	0	1	603.7844332
139205	0	9	544.1108736
139206	0	9	1024.971505
139207	0	9	10.80056156
139208	0	9	520.4349419
139209	0	6	484.5092405
139210	0	8	229.2354846
139211	0	9	651.0311774
139212	0	1	581.0287924
139213	0	5	713.7862945
139214	0	9	93.05435256
139215	0	8	265.9880584
139216	0	3	764.3112975
139217	0	5	148.3416615
139218	0	3	0.28911369
139219	0	4	615.8825761
139220	0	4	298.1648522
139221	0	3	214.4467838
139222	0	1	529.4052556
139223	0	9	995.3176971
139224	0	1	457.1081927
139225	0	4	881.2407593
139226	0	1	462.1072179
139227	0	6	158.1511489
139228	0	3	210.9489197
139229	0	3	317.4806003
139230	0	6	580.2834174
139231	0	4	335.8865364
139232	0	5	489.2195539
139233	0	6	473.9165867
139234	0	4	184.1470735
139235	0	5	705.2647967
139236	0	9	34.02729808
139237	0	0	229.8216774
139238	0	8	111.5522061
139239	0	9	557.882495
139240	0	9	153.1855301
139241	0	9	814.1872016
139242	0	9	787.6620114
139243	0	7	523.5004211
139244	0	4	19.2207751
139245	0	4	141.1931521
139246	0	4	389.5717215
139247	0	0	594.9416715
139248	0	8	318.0557183
139249	0	4	402.5882566
139250	0	8	95.34927634
139251	0	5	29.80042073
139252	0	1	401.9143297
139253	0	8	41.44560799
139254	0	3	958.302374
139255	0	1	434.270155
139256	0	5	271.9549473
139257	0	9	33.35123554
139258	0	9	677.7046216
139259	0	4	642.9458037
139260	0	5	455.0346815
139261	0	5	227.0691361
139262	0	9	1018.035015
139263	0	5	577.6887493
139264	0	6	285.050599
139265	0	2	396.188471
139266	0	1	61.74091882
139267	0	6	708.2112589
139268	0	5	696.7975576
139269	0	3	620.8790562
139270	0	5	145.0269265
139271	0	9	367.8130294
139272	0	9	173.8124931
139273	0	9	357.9051804
139274	0	4	432.5363481
139275	0	9	502.9666791
139276	0	9	67.74986729
139277	0	0	176.5643002
139278	0	1	210.1492222
139279	0	1	63.12084454
139280	0	1	553.7055169
139281	0	9	241.2712094
139282	0	9	930.5767775
139283	0	9	345.0717478
139284	0	0	41.90180163
139285	0	9	423.9494546
139286	0	9	30.17588029
139287	0	2	339.064993
139288	0	3	940.1242431
139289	0	9	757.961558
139290	0	1	676.4363325
139291	0	4	263.8867621
139292	0	8	40.6378923
139293	0	1	547.0278472
139294	0	5	44.34073035
139295	0	9	602.2719374
139296	0	3	674.5861012
139297	0	4	616.5714642
139298	0	9	719.9580062
139299	0	2	446.2050416
139300	0	8	546.5780518
139301	0	3	984.2034693
139302	0	9	83.52673956
139303	0	3	67.74884955
139304	0	4	25.31859652
139305	0	6	58.16127181
139306	0	6	499.0603486
139307	0	9	704.7270128
139308	0	6	580.2362743
139309	0	2	14.21111725
139310	0	8	112.3760021
139311	0	1	479.9312587
139312	0	2	205.8554978
139313	0	9	169.3040332
139314	0	1	510.0810639
139315	0	1	521.2830382
139316	0	9	475.2035412
139317	0	3	387.9447766
139318	0	9	667.0498708
139319	0	1	511.3742042
139320	0	9	231.0739093
139321	0	0	99.34633252
139322	0	9	8.464346669
139323	0	1	240.7006696
139324	0	5	94.34228348
139325	0	2	127.6712751
139326	0	9	363.6244464
139327	0	4	354.2101216
139328	0	5	159.619552
139329	0	3	1255.780888
139330	0	8	134.0952391
139331	0	6	307.5557574
139332	0	9	9.471815375
139333	0	3	728.8683268
139334	0	4	596.727463
139335	0	9	4.779344916
139336	0	2	79.61381562
139337	0	9	939.9741992
139338	0	9	144.036242
139339	0	9	1189.467429
139340	0	4	275.8710139
139341	0	1	143.6541138
139342	0	3	282.0257401
139343	0	7	256.3838983
139344	0	6	619.3675199
139345	0	9	152.8318283
139346	0	9	374.8238744
139347	0	1	72.81838629
139348	0	9	176.7264914
139349	0	2	20.33953318
139350	0	9	785.8940073
139351	0	5	519.3384146
139352	0	7	1375.385422
139353	0	9	310.4720891
139354	0	4	237.0913299
139355	0	7	1482.034357
139356	0	9	463.8308698
139357	0	0	431.4667102
139358	0	4	337.6499635
139359	0	2	338.6666136
139360	0	1	428.6010673
139361	0	9	152.2948641
139362	0	4	522.3889831
139363	0	9	55.35087115
139364	0	8	436.6512982
139365	0	2	216.3172981
139366	0	1	456.8796456
139367	0	1	375.3166294
139368	0	3	543.7866909
139369	0	2	19.73186846
139370	0	1	260.2388232
139371	0	9	1193.631989
139372	0	9	234.7552347
139373	0	5	175.985147
139374	0	7	1350.376828
139375	0	9	286.4369553
139376	0	8	569.8411033
139377	0	9	276.0161623
139378	0	2	583.998312
139379	0	9	42.39300724
139380	0	9	497.7931108
139381	0	9	159.9544168
139382	0	3	126.9659781
139383	0	9	861.0274551
139384	0	2	31.04073133
139385	0	9	96.97568528
139386	0	9	57.18817077
139387	0	6	454.8833406
139388	0	4	103.5971858
139389	0	8	93.77587538
139390	0	8	288.8022293
139391	0	2	298.7760006
139392	0	0	523.7191401
139393	0	9	882.6139813
139394	0	9	755.3513029
139395	0	3	779.2954911
139396	0	9	866.032008
139397	0	9	180.3536537
139398	0	9	591.8942081
139399	0	4	117.361904
139400	0	2	162.8307543
139401	0	9	253.3120602
139402	0	5	602.6413446
139403	0	9	920.1315076
139404	0	5	167.6700492
139405	0	9	624.4866427
139406	0	6	263.9564568
139407	0	6	573.4070952
139408	0	4	187.0835524
139409	0	9	87.23179847
139410	0	0	30.5341885
139411	0	7	1551.284042
139412	0	1	436.6528242
139413	0	1	48.43548198
139414	0	1	94.89432876
139415	0	4	203.575323
139416	0	2	134.336386
139417	0	8	182.7568092
139418	0	3	1091.460442
139419	0	5	600.2586163
139420	0	9	16.11921483
139421	0	4	706.5057667
139422	0	6	698.4864718
139423	0	9	313.6083156
139424	0	9	539.4818085
139425	0	9	45.23703172
139426	0	5	474.8334142
139427	0	9	597.3755032
139428	0	2	448.18435
139429	0	4	587.2847584
139430	0	1	451.7814628
139431	0	2	435.5680902
139432	0	1	284.5939277
139433	0	3	158.0087588
139434	0	9	1139.295952
139435	0	9	1198.566585
139436	0	2	686.9422262
139437	0	3	333.2145603
139438	0	9	223.5070611
139439	0	1	477.2628026
139440	0	8	181.4225722
139441	0	9	1100.586466
139442	0	2	628.214081
139443	0	5	193.1864321
139444	0	3	274.3136549
139445	0	8	184.3550875
139446	0	9	626.1899377
139447	0	0	243.4366973
139448	0	9	274.5766453
139449	0	9	532.5887758
139450	0	5	684.0234413
139451	0	9	714.4209054
139452	0	3	582.1917489
139453	0	9	68.42561834
139454	0	7	1184.422793
139455	0	9	657.7860976
139456	0	5	28.26870266
139457	0	6	740.8679395
139458	0	9	188.5224142
139459	0	2	123.3111304
139460	0	1	227.3331002
139461	0	9	129.9503855
139462	0	1	514.5605668
139463	0	9	243.5134255
139464	0	2	332.9842729
139465	0	6	456.7848366
139466	0	9	699.8776491
139467	0	2	590.9597173
139468	0	2	274.5900153
139469	0	9	493.9694681
139470	0	9	471.5514336
139471	0	5	624.5824649
139472	0	9	284.8310676
139473	0	4	32.76644135
139474	0	6	382.7644571
139475	0	9	27.15098688
139476	0	5	74.40894195
139477	0	7	1689.314032
139478	0	9	234.4907345
139479	0	1	284.219405
139480	0	5	658.3036016
139481	0	2	96.58689206
139482	0	6	755.2590601
139483	0	2	365.3070375
139484	0	9	215.2237639
139485	0	2	436.9128959
139486	0	9	815.5465467
139487	0	3	398.4627499
139488	0	3	499.9343005
139489	0	3	653.986835
139490	0	4	527.6922381
139491	0	6	122.3145092
139492	0	9	349.4758547
139493	0	9	93.50792044
139494	0	5	23.27428897
139495	0	4	264.6347659
139496	0	2	246.8446445
139497	0	3	884.1797365
139498	0	8	28.0991431
139499	0	9	292.7490225
139500	0	2	146.9276202
139501	0	2	184.4523095
139502	0	6	445.8708015
139503	0	9	1036.039354
139504	0	5	611.0930368
139505	0	9	241.5744869
139506	0	5	520.2408331
139507	0	3	341.905479
139508	0	2	433.2189493
139509	0	9	104.4057454
139510	0	9	839.9882266
139511	0	1	562.9149432
139512	0	9	280.6150919
139513	0	4	167.8658798
139514	0	1	637.5835865
139515	0	1	150.4112737
139516	0	4	86.6983648
139517	0	6	626.9358685
139518	0	2	171.0487736
139519	0	5	379.0633972
139520	0	9	103.8736359
139521	0	0	365.4115015
139522	0	2	230.2128511
139523	0	4	432.2669075
139524	0	2	251.7561893
139525	0	9	196.8567726
139526	0	7	151.5862448
139527	0	9	27.82246292
139528	0	9	913.3623111
139529	0	2	88.85518766
139530	0	9	1129.996901
139531	0	5	84.21840537
139532	0	7	1678.708252
139533	0	8	395.6948845
139534	0	5	50.36833404
139535	0	2	116.3722545
139536	0	9	13.2880709
139537	0	1	458.7489244
139538	0	3	133.3920121
139539	0	3	953.1397377
139540	0	8	76.75779668
139541	0	4	520.6053015
139542	0	3	276.3539483
139543	0	6	676.2193361
139544	0	9	84.17090463
139545	0	5	37.82835867
139546	0	1	420.7715935
139547	0	9	83.89899243
139548	0	4	780.8892991
139549	0	2	4.985792995
139550	0	7	1390.146151
139551	0	6	656.9878385
139552	0	1	398.3147051
139553	0	8	338.8234138
139554	0	2	171.9721452
139555	0	3	1026.271761
139556	0	9	256.5441631
139557	0	0	328.9901073
139558	0	7	1422.588716
139559	0	2	411.8632888
139560	0	8	99.48056437
139561	0	9	379.0191565
139562	0	8	549.3313943
139563	0	9	164.4769041
139564	0	3	343.8549348
139565	0	9	1064.442643
139566	0	5	312.1696554
139567	0	3	342.9904183
139568	0	2	480.8050665
139569	0	3	940.9080781
139570	0	9	56.9267118
139571	0	9	1013.381132
139572	0	9	499.2446648
139573	0	5	512.9668122
139574	0	8	267.9260861
139575	0	9	80.67022746
139576	0	2	273.2457193
139577	0	2	108.9195369
139578	0	2	161.1416921
139579	0	3	1060.882678
139580	0	9	188.8979932
139581	0	9	899.691227
139582	0	9	167.5741828
139583	0	9	3.239665434
139584	0	9	359.5079914
139585	0	9	80.5737661
139586	0	9	899.6773506
139587	0	9	174.0456224
139588	0	9	606.064792
139589	0	8	253.1223164
139590	0	9	530.3701047
139591	0	1	282.6277874
139592	0	9	614.1420662
139593	0	4	583.897312
139594	0	1	481.2671532
139595	0	9	595.5695476
139596	0	2	675.9040929
139597	0	4	202.0217175
139598	0	2	99.27349342
139599	0	9	6.333145483
139600	0	9	131.4455496
139601	0	0	467.1199444
139602	0	0	335.3289667
139603	0	7	55.27137481
139604	0	5	646.4014234
139605	0	2	38.94423432
139606	0	4	296.233496
139607	0	5	447.5357716
139608	0	8	709.3976992
139609	0	6	761.3829221
139610	0	9	782.5513434
139611	0	9	230.1389994
139612	0	4	596.7726892
139613	0	2	196.565142
139614	0	5	452.0504041
139615	0	2	462.3068138
139616	0	8	111.9642975
139617	0	1	226.1157065
139618	0	9	434.711974
139619	0	9	487.5418413
139620	0	9	635.2583563
139621	0	5	498.3968284
139622	0	4	4.779694668
139623	0	9	273.8539105
139624	0	1	359.6978897
139625	0	5	683.706615
139626	0	4	825.4131365
139627	0	6	667.9581088
139628	0	1	468.5739091
139629	0	9	780.4966614
139630	0	9	232.9504238
139631	0	2	242.322964
139632	0	5	10.24887313
139633	0	9	350.7985885
139634	0	2	480.7433404
139635	0	9	232.7999212
139636	0	6	356.7610088
139637	0	2	188.7475813
139638	0	4	344.516825
139639	0	9	683.6709875
139640	0	4	225.3875347
139641	0	6	433.2441552
139642	0	5	576.1867641
139643	0	4	93.41015338
139644	0	9	909.1505738
139645	0	3	258.9601362
139646	0	5	645.8986251
139647	0	2	196.6826251
139648	0	5	211.4108468
139649	0	9	739.5776121
139650	0	2	488.0248532
139651	0	2	344.0888352
139652	0	9	128.515947
139653	0	9	121.2807269
139654	0	5	39.44314882
139655	0	6	478.7878386
139656	0	9	43.1602461
139657	0	7	1422.254915
139658	0	6	120.9378289
139659	0	8	88.42231908
139660	0	1	163.5423567
139661	0	5	401.078379
139662	0	9	520.8825753
139663	0	1	476.6225987
139664	0	7	1388.53251
139665	0	6	181.3515284
139666	0	4	106.0205388
139667	0	0	144.778057
139668	0	9	989.6365912
139669	0	9	449.4381889
139670	0	9	1148.262326
139671	0	9	1076.99105
139672	0	9	899.8023069
139673	0	1	217.3793547
139674	0	8	272.7716066
139675	0	8	62.01758577
139676	0	5	169.8536469
139677	0	5	121.2927807
139678	0	2	446.5728463
139679	0	9	660.5848245
139680	0	5	328.7666399
139681	0	9	132.0869896
139682	0	1	608.5132782
139683	0	1	212.6199297
139684	0	9	225.6340256
139685	0	3	774.7333903
139686	0	1	372.3905827
139687	0	4	613.6512978
139688	0	3	838.1682742
139689	0	4	443.8921672
139690	0	9	701.2273583
139691	0	2	282.5954669
139692	0	6	169.2976526
139693	0	9	177.7434637
139694	0	6	897.9991116
139695	0	7	614.9072267
139696	0	9	14.52026022
139697	0	9	100.2829522
139698	0	4	118.7481143
139699	0	2	114.4426956
139700	0	9	112.5978236
139701	0	9	134.8125959
139702	0	5	40.18830835
139703	0	2	429.7790241
139704	0	9	487.1876134
139705	0	3	1055.970977
139706	0	2	439.2267863
139707	0	7	1545.727843
139708	0	9	119.5179694
139709	0	2	112.0985203
139710	0	2	279.6247619
139711	0	8	87.95199779
139712	0	5	496.6238593
139713	0	6	697.7730717
139714	0	9	22.92737994
139715	0	3	746.7627622
139716	0	3	926.2107379
139717	0	6	435.2938524
139718	0	6	723.4417341
139719	0	6	573.2256698
139720	0	9	258.8910197
139721	0	2	380.8550665
139722	0	5	582.4816297
139723	0	9	515.9411804
139724	0	2	198.7217444
139725	0	9	187.4652386
139726	0	5	337.229038
139727	0	1	254.4288806
139728	0	3	872.4658289
139729	0	2	475.8634213
139730	0	5	340.7591461
139731	0	9	45.83077757
139732	0	2	144.8940597
139733	0	9	1192.640289
139734	0	7	1511.159559
139735	0	3	334.793
139736	0	3	984.2108153
139737	0	5	313.1006275
139738	0	9	388.4684571
139739	0	9	160.3118365
139740	0	0	267.1903633
139741	0	9	98.38940888
139742	0	2	402.7831505
139743	0	8	149.7162733
139744	0	9	32.47984354
139745	0	9	1071.498763
139746	0	2	9.415915036
139747	0	0	285.2663718
139748	0	2	292.7443681
139749	0	2	144.7526783
139750	0	6	677.9951981
139751	0	9	197.0845948
139752	0	5	558.0495302
139753	0	9	1058.769948
139754	0	0	397.2030854
139755	0	6	599.2881005
139756	0	2	481.0218069
139757	0	2	293.6829125
139758	0	3	109.5646675
139759	0	7	806.6051669
139760	0	5	737.0829369
139761	0	5	427.5441893
139762	0	3	619.4191004
139763	0	4	497.1762561
139764	0	1	246.7802877
139765	0	9	686.3794756
139766	0	9	157.0619745
139767	0	5	34.82421366
139768	0	9	558.9750421
139769	0	6	469.3707028
139770	0	9	311.0521005
139771	0	9	727.5646752
139772	0	4	431.9010442
139773	0	5	69.96826053
139774	0	2	67.39543159
139775	0	9	1.821175972
139776	0	0	318.373968
139777	0	3	139.8283657
139778	0	9	510.3579916
139779	0	1	496.8100112
139780	0	9	257.9698227
139781	0	4	327.7416553
139782	0	5	0.284383176
139783	0	5	291.8703293
139784	0	4	99.11896442
139785	0	1	604.5641463
139786	0	6	363.6605485
139787	0	2	42.55973095
139788	0	1	74.13423385
139789	0	9	198.2975251
139790	0	5	292.4619754
139791	0	5	52.66095521
139792	0	4	438.778576
139793	0	9	496.0185639
139794	0	2	280.2562522
139795	0	9	36.30186955
139796	0	1	329.5972835
139797	0	9	935.0230015
139798	0	4	99.94715739
139799	0	9	221.8749945
139800	0	2	716.7935308
139801	0	4	535.7725424
139802	0	8	644.9868225
139803	0	3	406.1571018
139804	0	0	344.7499558
139805	0	3	907.3782268
139806	0	8	3.467330676
139807	0	9	502.728349
139808	0	8	121.0751023
139809	0	7	1548.334032
139810	0	1	215.8242874
139811	0	9	552.4797898
139812	0	2	268.3604343
139813	0	2	318.0985529
139814	0	8	218.8139312
139815	0	9	220.6942202
139816	0	1	441.9519423
139817	0	2	540.7767553
139818	0	1	499.1133991
139819	0	9	504.751217
139820	0	9	291.5800741
139821	0	9	57.35875867
139822	0	1	1.384549303
139823	0	9	142.8228455
139824	0	5	105.2901982
139825	0	9	42.32908251
139826	0	1	552.6792657
139827	0	4	758.2353058
139828	0	2	355.6032847
139829	0	5	486.2894388
139830	0	9	214.1218141
139831	0	2	161.6018274
139832	0	5	46.82614634
139833	0	2	249.5690604
139834	0	2	20.44416363
139835	0	0	582.7493855
139836	0	8	99.95045557
139837	0	9	201.994146
139838	0	9	514.3162405
139839	0	3	987.7518685
139840	0	4	603.285003
139841	0	3	229.91905
139842	0	6	462.4818106
139843	0	9	115.7713761
139844	0	3	1185.926651
139845	0	9	395.1570163
139846	0	3	984.7857474
139847	0	3	164.9289791
139848	0	0	90.45880055
139849	0	9	261.4503231
139850	0	9	740.5387061
139851	0	9	290.7547112
139852	0	3	824.9234445
139853	0	9	555.0735386
139854	0	4	444.7083395
139855	0	9	493.6341509
139856	0	5	501.5693805
139857	0	3	950.6053644
139858	0	6	549.0923817
139859	0	3	270.5065877
139860	0	9	155.3980054
139861	0	9	1032.905499
139862	0	5	506.8283455
139863	0	0	464.6043774
139864	0	6	522.9777845
139865	0	9	511.9832277
139866	0	4	130.2966962
139867	0	9	183.5588097
139868	0	9	320.5793664
139869	0	8	35.22411775
139870	0	5	15.16889145
139871	0	4	683.8811694
139872	0	1	286.7259054
139873	0	1	516.0332504
139874	0	9	330.5284221
139875	0	5	616.0182732
139876	0	9	200.1121603
139877	0	1	538.1408123
139878	0	6	58.54866162
139879	0	0	122.7211176
139880	0	9	675.6050975
139881	0	9	9.75423258
139882	0	9	300.3922039
139883	0	4	163.1897643
139884	0	3	296.599401
139885	0	5	184.1819922
139886	0	0	105.6928768
139887	0	4	296.9047028
139888	0	9	970.574885
139889	0	9	262.8190989
139890	0	9	397.6508427
139891	0	6	421.0805981
139892	0	9	769.3337811
139893	0	3	409.9814066
139894	0	5	163.1845962
139895	0	5	337.2971962
139896	0	2	300.819494
139897	0	4	61.94499131
139898	0	6	629.6475703
139899	0	9	225.0553666
139900	0	1	321.2881138
139901	0	9	614.9658788
139902	0	9	574.7565096
139903	0	6	519.3061104
139904	0	2	209.0465116
139905	0	5	236.1895391
139906	0	9	3.679299105
139907	0	5	665.0785006
139908	0	9	783.5502563
139909	0	3	471.7761416
139910	0	1	516.6197874
139911	0	5	308.670283
139912	0	9	782.4261699
139913	0	9	914.0470544
139914	0	9	427.6100411
139915	0	9	273.2732759
139916	0	3	1044.805348
139917	0	2	124.2207519
139918	0	5	13.48122662
139919	0	3	827.7596517
139920	0	5	98.3643775
139921	0	9	567.1804838
139922	0	9	731.0368584
139923	0	9	104.6358163
139924	0	1	148.0455507
139925	0	5	15.10451248
139926	0	5	103.404709
139927	0	6	633.1079924
139928	0	3	719.2640098
139929	0	9	278.5387753
139930	0	1	484.5119301
139931	0	3	354.1584771
139932	0	9	1013.085309
139933	0	8	321.1465367
139934	0	9	206.2257983
139935	0	1	339.9600825
139936	0	5	376.2135577
139937	0	4	658.1587932
139938	0	4	341.5725583
139939	0	5	225.1461727
139940	0	9	338.5605961
139941	0	1	253.9776121
139942	0	9	252.233231
139943	0	9	534.7802299
139944	0	6	441.1599351
139945	0	6	460.0560665
139946	0	9	654.9087139
139947	0	3	236.2317422
139948	0	9	1030.582235
139949	0	4	177.7918731
139950	0	2	374.7071944
139951	0	1	506.7418262
139952	0	6	711.5525875
139953	0	6	362.5670699
139954	0	4	633.9326452
139955	0	9	25.66057216
139956	0	4	276.0414714
139957	0	2	0.553877991
139958	0	9	535.867391
139959	0	9	890.0483809
139960	0	9	245.9144482
139961	0	7	1169.143525
139962	0	9	213.1103902
139963	0	2	210.5262818
139964	0	6	328.4780258
139965	0	3	188.7914837
139966	0	2	138.219299
139967	0	4	820.892297
139968	0	9	269.6426395
139969	0	3	141.4442082
139970	0	9	559.3565398
139971	0	9	528.6683577
139972	0	9	343.4412776
139973	0	1	566.6253289
139974	0	9	146.6267007
139975	0	9	435.7555834
139976	0	9	567.1708581
139977	0	5	217.8556706
139978	0	1	627.6143825
139979	0	9	86.97463906
139980	0	1	433.1554949
139981	0	3	219.187538
139982	0	8	301.1047365
139983	0	0	368.5393662
139984	0	9	623.1969884
139985	0	9	549.9674481
139986	0	5	593.8450381
139987	0	4	42.09992909
139988	0	0	390.3983864
139989	0	2	155.1547726
139990	0	2	26.35760254
139991	0	6	358.3031832
139992	0	6	417.8326628
139993	0	9	148.2198155
139994	0	5	514.1169035
139995	0	6	700.2034685
139996	0	8	151.9655768
139997	0	4	150.9648827
139998	0	9	841.7369651
139999	0	9	531.4264259
140000	0	1	326.0677594
140001	0	2	222.0632858
140002	0	2	44.00062539
140003	0	5	536.7290275
140004	0	5	314.2979858
140005	0	9	649.0465403
140006	0	9	255.525583
140007	0	2	399.4488408
140008	0	0	465.621265
140009	0	1	171.5874224
140010	0	9	483.543522
140011	0	5	324.2628802
140012	0	3	881.6573423
140013	0	2	281.3156394
140014	0	4	107.8200692
140015	0	2	389.6367434
140016	0	7	532.728706
140017	0	1	390.816101
140018	0	9	478.2762614
140019	0	9	359.0537166
140020	0	4	601.9122854
140021	0	3	452.9807129
140022	0	9	881.3470021
140023	0	8	710.7651368
140024	0	4	600.9359988
140025	0	9	813.2940234
140026	0	5	206.4568573
140027	0	6	357.2381156
140028	0	2	364.748321
140029	0	5	48.67113496
140030	0	9	323.9971135
140031	0	2	505.3819286
140032	0	9	1190.606039
140033	0	1	541.4451606
140034	0	9	34.38925493
140035	0	1	292.9241098
140036	0	4	120.5219859
140037	0	3	485.4422945
140038	0	6	398.5446547
140039	0	9	246.1873417
140040	0	3	1284.275913
140041	0	1	341.1183242
140042	0	7	212.9687778
140043	0	9	593.1289091
140044	0	4	454.199316
140045	0	9	134.2261925
140046	0	3	1158.490817
140047	0	3	378.0636934
140048	0	3	621.319854
140049	0	2	147.113459
140050	0	4	53.19594685
140051	0	9	140.6406222
140052	0	9	41.36014012
140053	0	1	266.8890245
140054	0	9	528.8383168
140055	0	9	753.5237818
140056	0	9	244.9080786
140057	0	5	301.2374684
140058	0	9	658.8323109
140059	0	9	802.8585624
140060	0	4	190.4318385
140061	0	9	680.9942139
140062	0	9	824.0615356
140063	0	2	44.91358736
140064	0	5	626.0769192
140065	0	5	544.1207848
140066	0	9	124.9072781
140067	0	2	293.0700075
140068	0	1	506.8515393
140069	0	1	540.0270074
140070	0	9	82.27501722
140071	0	9	214.083702
140072	0	4	599.8723434
140073	0	4	738.4809923
140074	0	4	282.2760636
140075	0	4	236.5530337
140076	0	8	569.6106824
140077	0	9	182.6995449
140078	0	3	374.0589183
140079	0	9	255.8963615
140080	0	9	103.71611
140081	0	4	384.2766029
140082	0	4	339.0529109
140083	0	5	67.81720196
140084	0	5	596.9273403
140085	0	9	628.8295573
140086	0	8	208.1427497
140087	0	9	450.2468648
140088	0	4	641.6540584
140089	0	9	304.8585374
140090	0	9	169.587389
140091	0	3	651.371842
140092	0	9	404.735712
140093	0	4	485.6298154
140094	0	2	297.0633038
140095	0	3	925.7169571
140096	0	5	587.4652502
140097	0	6	651.7414588
140098	0	1	567.0192926
140099	0	2	632.2303704
140100	0	9	250.5104926
140101	0	1	528.7901015
140102	0	9	46.59214722
140103	0	4	311.480903
140104	0	2	310.2100883
140105	0	3	597.6784105
140106	0	9	195.426909
140107	0	6	621.0105403
140108	0	5	203.8360891
140109	0	9	202.4342479
140110	0	7	55.48331573
140111	0	3	414.0717662
140112	0	9	963.789354
140113	0	9	547.6874014
140114	0	2	76.47826984
140115	0	9	139.676683
140116	0	1	374.5040297
140117	0	9	189.852829
140118	0	9	110.3217608
140119	0	8	155.4290056
140120	0	2	225.8928712
140121	0	7	1722.599418
140122	0	9	374.6258351
140123	0	4	20.30659294
140124	0	3	553.0561649
140125	0	4	279.0600173
140126	0	4	433.9502162
140127	0	7	1018.895314
140128	0	8	238.797497
140129	0	9	185.509844
140130	0	4	506.6819787
140131	0	9	606.4620196
140132	0	1	203.2940094
140133	0	9	131.2262831
140134	0	9	257.1943747
140135	0	2	369.2904585
140136	0	9	467.3190196
140137	0	7	1350.820135
140138	0	6	618.2834817
140139	0	5	503.4474889
140140	0	1	174.5590558
140141	0	4	76.0595368
140142	0	7	76.06937971
140143	0	9	237.2113271
140144	0	9	414.7894395
140145	0	2	372.2119219
140146	0	1	336.0693635
140147	0	6	189.1612693
140148	0	3	776.993017
140149	0	5	205.5622702
140150	0	3	481.9855497
140151	0	7	814.7485054
140152	0	9	25.96062729
140153	0	9	304.6198975
140154	0	8	233.59306
140155	0	2	485.3480823
140156	0	2	103.4095563
140157	0	9	195.6467504
140158	0	9	378.8836048
140159	0	6	111.7554782
140160	0	3	170.081712
140161	0	9	43.90386696
140162	0	2	452.4050207
140163	0	9	16.91619718
140164	0	4	610.4100695
140165	0	8	86.42729391
140166	0	2	362.739566
140167	0	9	182.5998916
140168	0	6	437.1671372
140169	0	4	648.4557491
140170	0	7	1189.373239
140171	0	1	442.1717673
140172	0	5	411.429305
140173	0	1	569.3462746
140174	0	8	70.1911153
140175	0	5	281.8006858
140176	0	5	667.344459
140177	0	2	646.1587345
140178	0	3	6.886141074
140179	0	1	360.2338052
140180	0	1	444.1802193
140181	0	2	121.2778875
140182	0	2	59.56834248
140183	0	6	364.219231
140184	0	3	191.8067004
140185	0	4	410.0019565
140186	0	2	274.5400811
140187	0	9	343.4461484
140188	0	5	166.4516035
140189	0	9	65.91208829
140190	0	9	128.0432076
140191	0	1	532.606468
140192	0	1	674.4061099
140193	0	3	485.315126
140194	0	1	237.1671495
140195	0	3	626.4224992
140196	0	5	535.9505428
140197	0	0	270.8490307
140198	0	9	567.9770363
140199	0	8	228.7363315
140200	0	0	268.1596718
140201	0	9	321.7970945
140202	0	9	629.2462754
140203	0	9	841.6836168
140204	0	2	99.81883141
140205	0	4	175.6981834
140206	0	5	438.6564154
140207	0	1	596.8115779
140208	0	8	643.674525
140209	0	9	522.1797278
140210	0	9	107.4110472
140211	0	9	484.7646555
140212	0	2	316.9174983
140213	0	6	594.781598
140214	0	9	484.5093097
140215	0	9	80.33225911
140216	0	2	18.70204334
140217	0	4	712.8880426
140218	0	4	168.1403674
140219	0	8	369.5463312
140220	0	3	980.8468056
140221	0	4	327.7211802
140222	0	8	583.6352565
140223	0	9	78.2998944
140224	0	9	638.0319506
140225	0	1	143.140221
140226	0	9	325.5607545
140227	0	5	433.0797097
140228	0	9	50.83473158
140229	0	9	138.2271476
140230	0	5	190.8124717
140231	0	9	281.0500148
140232	0	9	463.6953264
140233	0	1	193.3542027
140234	0	3	27.38741819
140235	0	9	171.5115343
140236	0	9	573.125708
140237	0	2	265.6074737
140238	0	9	688.8552034
140239	0	9	24.77080723
140240	0	8	677.1923212
140241	0	6	526.7593176
140242	0	5	301.3241179
140243	0	8	226.5203377
140244	0	5	19.88598854
140245	0	4	361.9609624
140246	0	1	495.3139048
140247	0	9	194.4724451
140248	0	6	83.25880847
140249	0	3	558.9788755
140250	0	9	55.1376244
140251	0	4	451.0988013
140252	0	9	1035.640022
140253	0	6	64.90708282
140254	0	9	584.9296693
140255	0	8	481.3895983
140256	0	9	194.0782651
140257	0	2	138.5911494
140258	0	3	693.5084702
140259	0	2	60.93185513
140260	0	2	73.19726109
140261	0	9	879.6621735
140262	0	6	10.5072164
140263	0	9	20.1029396
140264	0	9	358.3293676
140265	0	5	585.7526472
140266	0	5	352.0102941
140267	0	5	46.3189026
140268	0	3	926.7153053
140269	0	1	591.0423422
140270	0	4	589.5453951
140271	0	3	278.530552
140272	0	9	601.2532625
140273	0	5	23.86665281
140274	0	9	1061.423166
140275	0	6	695.8754497
140276	0	8	232.8031175
140277	0	9	22.96915364
140278	0	9	762.5277592
140279	0	9	830.4360687
140280	0	9	704.853437
140281	0	2	392.8268426
140282	0	3	460.7382546
140283	0	5	673.7701906
140284	0	9	490.1793838
140285	0	6	524.2031107
140286	0	1	337.779835
140287	0	5	137.0418876
140288	0	6	484.5488344
140289	0	1	634.7248524
140290	0	9	261.8086918
140291	0	2	87.86108753
140292	0	2	57.10240821
140293	0	9	243.0356384
140294	0	9	1084.755773
140295	0	9	162.1876023
140296	0	9	79.78790963
140297	0	7	1646.60604
140298	0	9	35.32467577
140299	0	9	779.3666829
140300	0	2	164.998253
140301	0	9	4.268842833
140302	0	7	57.96314761
140303	0	6	610.8263079
140304	0	9	65.14114211
140305	0	5	136.5681105
140306	0	9	103.5411043
140307	0	9	914.08775
140308	0	5	633.6269196
140309	0	5	587.8140844
140310	0	7	1476.604629
140311	0	5	32.23989589
140312	0	6	711.66168
140313	0	2	676.7635126
140314	0	9	427.7904081
140315	0	9	392.4346092
140316	0	1	586.8746945
140317	0	9	494.4470158
140318	0	9	80.24621213
140319	0	9	590.385323
140320	0	9	254.4959314
140321	0	2	191.5080438
140322	0	9	602.2679582
140323	0	1	340.4997221
140324	0	6	394.1458473
140325	0	9	719.7807179
140326	0	9	517.889486
140327	0	9	887.004136
140328	0	9	325.8324899
140329	0	4	124.3849055
140330	0	9	213.634815
140331	0	1	626.4048857
140332	0	9	44.08562617
140333	0	2	45.5306248
140334	0	4	620.7672758
140335	0	4	243.3260899
140336	0	0	67.4294063
140337	0	9	46.10100109
140338	0	9	275.0180174
140339	0	2	283.5887532
140340	0	9	126.0021086
140341	0	0	64.0944163
140342	0	9	132.5890581
140343	0	9	596.6622583
140344	0	2	71.00615731
140345	0	9	120.5580214
140346	0	9	490.058827
140347	0	3	991.7516534
140348	0	9	64.81638838
140349	0	9	972.5623912
140350	0	3	273.2046017
140351	0	8	193.0535382
140352	0	9	141.3416144
140353	0	5	88.56692386
140354	0	2	397.6686699
140355	0	2	654.5529858
140356	0	4	33.53101685
140357	0	9	610.7470318
140358	0	8	49.17023337
140359	0	3	165.2421818
140360	0	4	322.8895316
140361	0	4	120.0332088
140362	0	4	888.1627195
140363	0	3	671.9105322
140364	0	6	810.1016993
140365	0	4	606.7328996
140366	0	2	224.3305324
140367	0	9	78.85709163
140368	0	9	821.2431966
140369	0	9	774.1242012
140370	0	5	261.8429573
140371	0	6	36.63852267
140372	0	9	1128.747675
140373	0	0	437.834542
140374	0	5	280.3841177
140375	0	9	71.31063242
140376	0	4	570.4080493
140377	0	5	409.0500327
140378	0	5	190.30401
140379	0	4	126.0187785
140380	0	9	143.8458439
140381	0	0	11.45814666
140382	0	5	196.4756782
140383	0	3	4.155085236
140384	0	0	356.5963946
140385	0	7	564.7848849
140386	0	4	138.3234149
140387	0	1	219.2586941
140388	0	5	200.0912088
140389	0	9	583.3521743
140390	0	6	409.2445359
140391	0	9	120.4554587
140392	0	9	90.13112477
140393	0	6	688.1972128
140394	0	9	494.5601627
140395	0	9	934.2021751
140396	0	1	447.3853426
140397	0	9	838.0148371
140398	0	6	539.1809107
140399	0	1	455.6842838
140400	0	0	139.6507935
140401	0	9	359.3551944
140402	0	3	222.1494672
140403	0	4	208.3177637
140404	0	3	457.9334644
140405	0	9	49.0151843
140406	0	3	1203.58097
140407	0	1	552.9801565
140408	0	9	195.9262616
140409	0	1	193.236601
140410	0	4	297.0024905
140411	0	9	259.3520295
140412	0	2	226.8541724
140413	0	4	587.5600941
140414	0	5	322.7465407
140415	0	0	19.63193943
140416	0	5	176.3831712
140417	0	9	822.4496126
140418	0	2	174.4957657
140419	0	9	655.4942589
140420	0	9	296.278478
140421	0	9	112.5485466
140422	0	4	198.0279559
140423	0	2	91.54451187
140424	0	8	540.0472467
140425	0	1	112.5903719
140426	0	3	217.4098653
140427	0	4	303.9255358
140428	0	4	306.9470044
140429	0	7	790.3287402
140430	0	7	1077.817836
140431	0	7	205.3276668
140432	0	9	151.1132522
140433	0	9	58.68519106
140434	0	9	701.599741
140435	0	1	272.4039817
140436	0	9	1.596331593
140437	0	9	27.91393464
140438	0	9	920.8524869
140439	0	0	146.5916739
140440	0	8	608.8964655
140441	0	1	513.523287
140442	0	9	542.6827088
140443	0	1	261.532481
140444	0	2	32.52088452
140445	0	5	142.8923644
140446	0	9	100.1692206
140447	0	3	1031.219079
140448	0	5	333.8259885
140449	0	2	535.8314955
140450	0	9	376.524707
140451	0	9	817.3722195
140452	0	9	107.1062849
140453	0	7	1459.824528
140454	0	4	619.3099331
140455	0	5	446.3875159
140456	0	9	30.87056651
140457	0	0	75.52929542
140458	0	7	1088.555458
140459	0	6	291.7568473
140460	0	7	57.75437513
140461	0	2	70.73421541
140462	0	4	349.5100712
140463	0	1	485.3930817
140464	0	7	87.96515974
140465	0	4	172.9206742
140466	0	9	955.1609982
140467	0	8	655.6693978
140468	0	3	98.35347478
140469	0	3	752.2040187
140470	0	9	1067.881453
140471	0	3	834.320716
140472	0	9	291.6413752
140473	0	3	315.0996296
140474	0	8	103.7215038
140475	0	5	239.3166905
140476	0	5	162.1547803
140477	0	5	92.39902343
140478	0	9	603.4999585
140479	0	7	406.8584751
140480	0	9	794.491401
140481	0	5	117.0074834
140482	0	2	173.755094
140483	0	9	143.8258013
140484	0	9	657.3196394
140485	0	5	158.4922689
140486	0	2	259.4011426
140487	0	6	90.1520111
140488	0	2	292.6449323
140489	0	0	351.6313177
140490	0	7	1473.357759
140491	0	6	464.598963
140492	0	2	342.6253849
140493	0	9	855.2027126
140494	0	5	437.9316879
140495	0	9	956.2650065
140496	0	9	1076.258902
140497	0	2	354.2092112
140498	0	2	505.7287654
140499	0	4	314.6596372
140500	0	2	316.2861649
140501	0	3	485.8554499
140502	0	4	666.8155469
140503	0	9	325.7781274
140504	0	1	256.0141287
140505	0	9	182.1460665
140506	0	0	266.1245525
140507	0	9	933.9296762
140508	0	9	438.6109432
140509	0	3	359.8417621
140510	0	8	71.71918976
140511	0	5	10.64609003
140512	0	1	692.9714375
140513	0	1	670.6654979
140514	0	9	1019.350132
140515	0	9	74.09824532
140516	0	5	235.7586744
140517	0	1	392.5216616
140518	0	8	260.1125981
140519	0	9	19.97332077
140520	0	3	223.5393133
140521	0	0	230.5135983
140522	0	6	625.9006985
140523	0	6	872.7243769
140524	0	1	638.0040558
140525	0	4	533.4320753
140526	0	5	616.7103924
140527	0	5	608.9866165
140528	0	2	517.1056269
140529	0	9	189.736421
140530	0	9	682.3907023
140531	0	5	113.472864
140532	0	1	465.8978282
140533	0	5	112.1162251
140534	0	8	282.9112935
140535	0	3	808.9475648
140536	0	5	377.2160096
140537	0	4	289.2983264
140538	0	1	460.3941449
140539	0	4	275.5256331
140540	0	9	211.9966666
140541	0	5	353.7613655
140542	0	4	399.0253606
140543	0	7	1387.262546
140544	0	9	521.8970164
140545	0	1	384.0257858
140546	0	7	945.6088812
140547	0	9	338.195084
140548	0	1	430.7753518
140549	0	1	533.6495438
140550	0	9	375.5751703
140551	0	8	122.2922169
140552	0	9	62.49783375
140553	0	2	374.095405
140554	0	2	313.4479866
140555	0	5	13.72975091
140556	0	6	618.9000844
140557	0	9	693.3934765
140558	0	6	646.1671298
140559	0	9	107.2697832
140560	0	5	201.5265055
140561	0	1	76.21412849
140562	0	9	495.9650632
140563	0	4	51.94983131
140564	0	3	226.8140567
140565	0	4	303.4961679
140566	0	9	582.3378867
140567	0	7	724.4877971
140568	0	8	257.9469343
140569	0	9	11.13714716
140570	0	9	95.12844025
140571	0	9	58.09075127
140572	0	2	352.6911563
140573	0	8	495.7112186
140574	0	4	284.6762776
140575	0	3	1029.097223
140576	0	5	111.931177
140577	0	4	355.4672672
140578	0	9	918.98493
140579	0	5	36.97006435
140580	0	2	20.6438554
140581	0	9	906.8778264
140582	0	9	671.5018452
140583	0	9	95.40580273
140584	0	3	402.7629951
140585	0	2	29.31896112
140586	0	9	621.2138553
140587	0	2	315.6640115
140588	0	3	622.3682041
140589	0	1	573.6649068
140590	0	9	471.1920588
140591	0	5	28.83762446
140592	0	1	620.3348407
140593	0	2	403.1656007
140594	0	9	439.835044
140595	0	5	202.5433089
140596	0	9	99.35143543
140597	0	5	796.8290528
140598	0	9	504.5342256
140599	0	2	151.4386667
140600	0	7	38.81682563
140601	0	9	480.4640125
140602	0	9	156.718688
140603	0	9	266.4599525
140604	0	9	1084.119082
140605	0	4	434.5699662
140606	0	7	341.6735023
140607	0	9	776.2648653
140608	0	9	560.6649035
140609	0	9	630.9626898
140610	0	1	459.2907952
140611	0	6	37.89783097
140612	0	2	558.3778103
140613	0	2	9.187899359
140614	0	2	482.4230872
140615	0	3	907.1449049
140616	0	4	705.3414554
140617	0	2	210.3387765
140618	0	6	484.7002139
140619	0	2	12.84227891
140620	0	7	139.926304
140621	0	3	167.7387257
140622	0	2	431.6283071
140623	0	6	823.2528814
140624	0	4	203.2060221
140625	0	1	343.3621323
140626	0	3	230.9257621
140627	0	9	649.0087774
140628	0	9	925.1941003
140629	0	9	684.6237506
140630	0	5	664.9705656
140631	0	8	59.75032516
140632	0	3	60.24957173
140633	0	9	312.841858
140634	0	4	635.607585
140635	0	9	643.517883
140636	0	4	589.1777677
140637	0	4	431.5556322
140638	0	9	388.5741234
140639	0	3	176.4087327
140640	0	6	98.10792405
140641	0	9	142.1735584
140642	0	6	531.6865214
140643	0	4	432.6841779
140644	0	5	159.4702905
140645	0	5	324.700059
140646	0	2	56.00488053
140647	0	6	85.37270007
140648	0	3	765.6574123
140649	0	6	531.8441302
140650	0	4	184.4191757
140651	0	9	906.2553647
140652	0	9	173.5172174
140653	0	2	138.0023694
140654	0	9	1018.692645
140655	0	6	321.0598794
140656	0	4	216.5411336
140657	0	2	239.2134863
140658	0	2	104.7184066
140659	0	9	589.1302399
140660	0	5	542.3383293
140661	0	5	192.0298372
140662	0	5	250.4928395
140663	0	9	866.1560446
140664	0	9	507.4686287
140665	0	9	1058.185023
140666	0	4	100.8797095
140667	0	6	672.9726438
140668	0	1	238.5933098
140669	0	7	58.76183639
140670	0	6	182.2173014
140671	0	9	283.6854947
140672	0	2	532.4888606
140673	0	3	286.1524327
140674	0	9	410.4438006
140675	0	9	234.7174407
140676	0	9	259.4656676
140677	0	2	18.87380079
140678	0	2	52.11519139
140679	0	9	978.3043273
140680	0	9	619.8815034
140681	0	1	137.0006639
140682	0	7	1528.175103
140683	0	6	273.5026203
140684	0	5	369.5623281
140685	0	9	453.3935301
140686	0	6	461.9765151
140687	0	3	825.139849
140688	0	6	444.0888845
140689	0	9	212.8942079
140690	0	5	560.9099033
140691	0	2	190.0641546
140692	0	9	261.8136333
140693	0	9	200.4085834
140694	0	9	109.8941743
140695	0	9	245.4756567
140696	0	8	169.8853835
140697	0	4	150.0573748
140698	0	5	256.1628079
140699	0	6	483.498246
140700	0	9	423.6961411
140701	0	9	68.01018456
140702	0	0	301.3848363
140703	0	6	378.1611632
140704	0	2	325.6370315
140705	0	0	401.6788678
140706	0	9	966.5138419
140707	0	9	293.9327579
140708	0	9	204.4307771
140709	0	9	192.0234508
140710	0	9	401.035295
140711	0	4	8.280796903
140712	0	9	679.4930245
140713	0	2	299.2568973
140714	0	9	582.225974
140715	0	5	542.866923
140716	0	6	572.096238
140717	0	2	308.8688605
140718	0	3	191.7378306
140719	0	7	1534.07285
140720	0	1	629.5905295
140721	0	8	92.28785839
140722	0	6	459.6043153
140723	0	4	149.1769624
140724	0	4	275.4631597
140725	0	4	489.8623316
140726	0	9	887.858315
140727	0	5	100.2463095
140728	0	9	250.7128646
140729	0	9	171.3102488
140730	0	2	118.8700743
140731	0	9	144.3718563
140732	0	2	159.270687
140733	0	3	680.4504382
140734	0	6	726.539467
140735	0	8	175.9622389
140736	0	2	389.1201195
140737	0	9	66.05509768
140738	0	9	217.6728493
140739	0	9	191.2653419
140740	0	9	117.9003771
140741	0	4	167.8618247
140742	0	9	200.705047
140743	0	3	10.64514853
140744	0	1	443.5955586
140745	0	2	121.8133703
140746	0	9	202.934218
140747	0	9	420.1805235
140748	0	9	749.5036972
140749	0	5	520.8309657
140750	0	5	3.646006356
140751	0	3	217.4237841
140752	0	3	330.3996875
140753	0	3	637.8872509
140754	0	1	89.64236559
140755	0	9	205.5189508
140756	0	2	58.63807118
140757	0	9	57.03951522
140758	0	9	258.4425729
140759	0	9	32.93567084
140760	0	2	150.0463417
140761	0	9	546.3647457
140762	0	7	1442.809321
140763	0	6	596.6757633
140764	0	4	322.9010061
140765	0	0	261.8005588
140766	0	6	334.5261643
140767	0	5	191.1680427
140768	0	1	637.7387582
140769	0	5	381.6950251
140770	0	9	65.65348194
140771	0	8	152.3565491
140772	0	9	897.915156
140773	0	2	113.5205949
140774	0	9	1055.110793
140775	0	3	756.4796446
140776	0	9	1036.336934
140777	0	4	245.9830728
140778	0	1	243.4930509
140779	0	6	179.4286715
140780	0	1	544.9929336
140781	0	2	291.7895839
140782	0	9	394.4327057
140783	0	3	306.9255958
140784	0	5	462.6258982
140785	0	4	88.17790787
140786	0	3	173.8188849
140787	0	9	421.9840411
140788	0	9	180.3513804
140789	0	9	439.0144732
140790	0	3	173.2603287
140791	0	5	404.5655315
140792	0	9	171.2564872
140793	0	9	453.437533
140794	0	9	175.0933738
140795	0	9	411.7306356
140796	0	4	45.20592181
140797	0	2	110.9221302
140798	0	4	366.1070786
140799	0	9	873.0685646
140800	0	3	322.3344963
140801	0	4	165.4113391
140802	0	9	692.7827891
140803	0	7	100.3464178
140804	0	9	702.6916509
140805	0	3	395.16781
140806	0	9	63.47488167
140807	0	6	874.5636615
140808	0	9	381.1710885
140809	0	9	307.5266581
140810	0	9	556.2618391
140811	0	6	774.7286257
140812	0	2	264.2457324
140813	0	9	57.50310491
140814	0	1	142.6948963
140815	0	3	900.77025
140816	0	5	464.6519484
140817	0	1	204.3285957
140818	0	5	581.5631818
140819	0	4	584.5058551
140820	0	2	524.744035
140821	0	9	613.5227692
140822	0	4	765.6817292
140823	0	8	226.7064738
140824	0	2	539.4179694
140825	0	2	374.1704827
140826	0	2	589.9589862
140827	0	5	31.01319752
140828	0	9	751.4281148
140829	0	2	200.6001257
140830	0	6	25.78455993
140831	0	9	151.3224251
140832	0	8	126.7358422
140833	0	4	456.9130907
140834	0	4	235.3322841
140835	0	9	935.7634243
140836	0	0	213.3303072
140837	0	6	610.8006579
140838	0	1	103.494191
140839	0	5	241.2232905
140840	0	9	474.0328295
140841	0	1	344.4455132
140842	0	9	25.80944505
140843	0	9	298.6460602
140844	0	5	398.1298229
140845	0	2	67.11484529
140846	0	2	263.1029081
140847	0	2	259.0847282
140848	0	6	560.1898433
140849	0	1	497.6412627
140850	0	5	593.3227481
140851	0	2	366.5844921
140852	0	3	987.8171397
140853	0	1	538.8046208
140854	0	0	530.75284
140855	0	9	1003.312675
140856	0	9	444.2852599
140857	0	1	592.1303366
140858	0	2	349.456585
140859	0	8	227.5294003
140860	0	4	481.4609873
140861	0	9	7.588841858
140862	0	5	20.53422894
140863	0	9	56.1704844
140864	0	3	702.7915222
140865	0	4	571.3906575
140866	0	3	693.0782048
140867	0	9	38.3848659
140868	0	3	709.3396765
140869	0	2	261.1283962
140870	0	1	401.8159017
140871	0	5	168.5633234
140872	0	6	527.8071613
140873	0	2	597.4978899
140874	0	1	436.5205949
140875	0	0	346.7327219
140876	0	6	601.9136096
140877	0	6	436.3772033
140878	0	8	488.8545773
140879	0	4	810.3959429
140880	0	6	733.8261012
140881	0	3	750.9905339
140882	0	9	379.7147779
140883	0	4	478.6757805
140884	0	9	85.98227138
140885	0	4	244.2528665
140886	0	7	254.9763575
140887	0	1	347.5460469
140888	0	4	527.448045
140889	0	9	960.5662607
140890	0	9	777.6788509
140891	0	5	30.81029385
140892	0	3	89.26189549
140893	0	1	464.1911525
140894	0	2	30.20906717
140895	0	5	329.0749747
140896	0	5	182.9905897
140897	0	6	466.1698514
140898	0	8	146.7609809
140899	0	6	27.54910658
140900	0	5	156.1252001
140901	0	2	249.9163342
140902	0	2	114.8497731
140903	0	5	535.6833244
140904	0	1	467.2660387
140905	0	1	244.5605728
140906	0	0	316.1464067
140907	0	4	82.41292529
140908	0	9	554.7853354
140909	0	4	166.3591898
140910	0	7	1603.332677
140911	0	7	154.9642791
140912	0	5	139.8189326
140913	0	2	314.0763941
140914	0	9	834.6980068
140915	0	6	410.5624865
140916	0	3	848.5444818
140917	0	1	421.9278273
140918	0	5	272.0739139
140919	0	2	278.5878827
140920	0	9	12.64211808
140921	0	3	445.571265
140922	0	9	45.2000436
140923	0	2	457.6141688
140924	0	2	524.558219
140925	0	2	228.4335657
140926	0	7	1033.559084
140927	0	4	610.3889782
140928	0	3	394.7589064
140929	0	7	1264.690117
140930	0	8	285.4467977
140931	0	9	517.8100549
140932	0	2	119.5387287
140933	0	9	745.5120937
140934	0	9	154.8372873
140935	0	5	90.24367886
140936	0	1	671.2278409
140937	0	9	104.9914874
140938	0	9	722.3451095
140939	0	4	344.8943308
140940	0	9	376.6779779
140941	0	7	760.9818699
140942	0	3	886.1657439
140943	0	2	71.97829247
140944	0	9	225.0384444
140945	0	2	110.0758371
140946	0	9	1050.315397
140947	0	9	450.3199897
140948	0	3	210.7835455
140949	0	6	136.6426843
140950	0	8	465.5597556
140951	0	9	1.586078879
140952	0	9	1046.374878
140953	0	7	64.63359805
140954	0	5	350.6856135
140955	0	9	55.04859166
140956	0	9	67.48181735
140957	0	1	354.8593117
140958	0	3	37.24114918
140959	0	2	116.5376143
140960	0	2	400.3214362
140961	0	2	21.3391518
140962	0	8	161.0048637
140963	0	9	4.515659485
140964	0	1	417.2962616
140965	0	9	749.6885512
140966	0	9	293.1241174
140967	0	9	208.7857242
140968	0	2	264.982611
140969	0	5	307.280467
140970	0	1	211.243276
140971	0	6	574.7843162
140972	0	5	174.2007505
140973	0	3	453.2308299
140974	0	5	244.8705349
140975	0	9	39.6408421
140976	0	3	92.02156197
140977	0	9	113.488524
140978	0	3	236.8652846
140979	0	1	438.417762
140980	0	5	180.4103087
140981	0	6	687.3937206
140982	0	1	242.1484983
140983	0	9	333.5760115
140984	0	2	104.072397
140985	0	4	447.9620573
140986	0	9	628.2302605
140987	0	9	455.1791327
140988	0	6	648.6710138
140989	0	9	406.3176895
140990	0	9	317.8840845
140991	0	2	170.5033972
140992	0	2	78.14547426
140993	0	2	39.11696722
140994	0	7	82.41207517
140995	0	9	866.5815901
140996	0	1	473.1421229
140997	0	5	331.8341026
140998	0	5	588.5440578
140999	0	5	667.386686
141000	0	9	222.0234908
141001	0	5	80.37246763
141002	0	4	63.48346901
141003	0	7	1604.096177
141004	0	2	418.5542169
141005	0	9	243.6201835
141006	0	4	437.1226182
141007	0	4	651.0072844
141008	0	1	124.8918114
141009	0	8	135.3556017
141010	0	6	559.0675421
141011	0	2	393.8344769
141012	0	9	113.3529279
141013	0	6	729.5164779
141014	0	9	661.2056515
141015	0	5	214.6273609
141016	0	8	17.07047932
141017	0	4	747.411478
141018	0	8	179.645324
141019	0	5	86.78419441
141020	0	9	574.4417846
141021	0	3	527.3822763
141022	0	3	136.7074099
141023	0	0	83.84108886
141024	0	3	634.7028368
141025	0	9	211.3539692
141026	0	9	8.16819702
141027	0	1	507.3977702
141028	0	3	426.0949955
141029	0	1	159.8121691
141030	0	2	92.20933564
141031	0	7	512.9165272
141032	0	9	1143.402337
141033	0	9	13.72978064
141034	0	6	487.0563746
141035	0	3	607.0957658
141036	0	2	26.79961655
141037	0	6	582.1878668
141038	0	2	163.9654869
141039	0	5	543.8774642
141040	0	1	428.878543
141041	0	9	254.6111567
141042	0	6	471.0104786
141043	0	1	472.1050748
141044	0	1	630.6356362
141045	0	2	78.21677632
141046	0	9	353.6991425
141047	0	4	830.7723337
141048	0	9	728.78299
141049	0	3	842.2749445
141050	0	9	1039.585548
141051	0	6	779.5575916
141052	0	9	922.8603553
141053	0	9	639.5895979
141054	0	1	187.9165113
141055	0	4	160.3027426
141056	0	1	219.3468642
141057	0	9	109.2678259
141058	0	9	197.4793204
141059	0	5	10.58375548
141060	0	8	126.3781825
141061	0	5	46.37194091
141062	0	9	915.0994346
141063	0	6	445.575089
141064	0	9	1095.456238
141065	0	9	640.2188608
141066	0	9	52.59414045
141067	0	8	175.4627352
141068	0	7	666.3544981
141069	0	1	478.6569304
141070	0	9	1071.753859
141071	0	1	327.8825781
141072	0	9	72.30020778
141073	0	4	688.1501859
141074	0	5	415.2821811
141075	0	2	343.8457167
141076	0	6	101.7248923
141077	0	2	275.450128
141078	0	6	589.9495104
141079	0	5	657.6438289
141080	0	4	12.93748556
141081	0	2	36.15470933
141082	0	9	1155.965822
141083	0	9	146.6102198
141084	0	3	845.053345
141085	0	9	1071.466943
141086	0	9	510.643606
141087	0	7	1327.05179
141088	0	4	233.9407662
141089	0	0	318.1614674
141090	0	6	449.0553331
141091	0	2	139.4573392
141092	0	9	854.8199644
141093	0	9	606.4177416
141094	0	9	135.6889252
141095	0	2	524.4259177
141096	0	5	1.571255433
141097	0	9	140.0013961
141098	0	3	875.995861
141099	0	9	468.6091725
141100	0	5	73.17136274
141101	0	9	1128.320428
141102	0	2	245.3751802
141103	0	2	74.02470723
141104	0	9	213.3528625
141105	0	3	352.6821984
141106	0	9	564.2667542
141107	0	1	422.5421419
141108	0	4	273.5458553
141109	0	5	336.3653362
141110	0	3	943.3116202
141111	0	1	536.5699283
141112	0	8	427.9904086
141113	0	2	168.7840133
141114	0	0	143.3188351
141115	0	5	289.4424722
141116	0	9	553.9780168
141117	0	8	232.0501397
141118	0	9	35.27055458
141119	0	5	483.2757453
141120	0	5	203.0700321
141121	0	9	285.6553002
141122	0	7	1542.535644
141123	0	2	455.6830033
141124	0	1	295.7425313
141125	0	2	107.9377055
141126	0	9	526.0677542
141127	0	6	237.5741808
141128	0	3	1083.066303
141129	0	1	345.1539541
141130	0	4	257.8399586
141131	0	3	1190.345544
141132	0	9	796.6751033
141133	0	9	734.4682003
141134	0	9	174.6340305
141135	0	4	105.374258
141136	0	4	784.1287866
141137	0	9	395.7030325
141138	0	3	973.5111977
141139	0	7	217.0075665
141140	0	6	631.5150732
141141	0	4	229.1945184
141142	0	0	442.2438339
141143	0	4	368.0510836
141144	0	6	598.8274747
141145	0	9	184.4636553
141146	0	3	556.7681638
141147	0	9	659.2237195
141148	0	0	153.6995119
141149	0	3	37.64505754
141150	0	2	126.2756185
141151	0	9	774.2713364
141152	0	2	14.7284065
141153	0	2	462.7439533
141154	0	9	119.4000201
141155	0	9	606.7128194
141156	0	3	600.2830112
141157	0	2	74.49057117
141158	0	9	174.8965343
141159	0	9	860.9415544
141160	0	9	72.70906304
141161	0	2	207.7922331
141162	0	3	928.1204647
141163	0	1	595.1391503
141164	0	9	1141.602486
141165	0	9	171.5295994
141166	0	7	9.841898817
141167	0	2	35.02506393
141168	0	9	149.3063246
141169	0	9	129.4666821
141170	0	4	18.95073981
141171	0	5	586.46522
141172	0	1	364.2965011
141173	0	3	1038.163977
141174	0	3	997.1410578
141175	0	5	614.6418141
141176	0	9	281.0619381
141177	0	5	507.4152781
141178	0	4	105.2948977
141179	0	4	397.8430224
141180	0	3	860.2628905
141181	0	9	213.299448
141182	0	0	91.54729046
141183	0	4	591.5536012
141184	0	8	29.60279157
141185	0	3	376.0200208
141186	0	7	1381.954028
141187	0	4	165.2925763
141188	0	5	104.544995
141189	0	9	52.66113863
141190	0	1	330.6342248
141191	0	4	0.786365219
141192	0	9	386.9757313
141193	0	3	158.9475117
141194	0	2	1.174498642
141195	0	3	244.0963798
141196	0	9	239.3128533
141197	0	5	346.5910385
141198	0	2	218.8630814
141199	0	1	357.1788151
141200	0	9	622.0632497
141201	0	5	571.788394
141202	0	6	414.7972487
141203	0	9	302.1996055
141204	0	1	390.0292668
141205	0	3	19.31735744
141206	0	4	573.679998
141207	0	5	563.2902143
141208	0	2	291.7295061
141209	0	7	126.5037784
141210	0	1	415.4532367
141211	0	9	34.82377997
141212	0	9	736.3615986
141213	0	7	532.8055386
141214	0	9	722.1571824
141215	0	7	799.8659348
141216	0	9	94.49497755
141217	0	5	402.3142926
141218	0	4	575.4778856
141219	0	8	468.1336681
141220	0	3	1006.546456
141221	0	3	858.7038717
141222	0	2	1.14612749
141223	0	2	27.37455668
141224	0	5	270.0490577
141225	0	1	434.5791518
141226	0	5	280.1083798
141227	0	9	934.6922707
141228	0	9	282.7773877
141229	0	8	33.06440999
141230	0	6	672.1678188
141231	0	9	4.005143904
141232	0	3	150.4145751
141233	0	2	28.9025571
141234	0	7	995.2452779
141235	0	0	295.1164596
141236	0	3	556.1115297
141237	0	4	25.12573398
141238	0	3	1076.556845
141239	0	9	925.2552451
141240	0	2	225.7082212
141241	0	9	326.3955257
141242	0	8	100.2912473
141243	0	5	528.3955531
141244	0	9	221.4886482
141245	0	9	168.1623958
141246	0	3	1158.755757
141247	0	8	537.7566069
141248	0	4	737.2962488
141249	0	3	200.9454331
141250	0	5	550.9356154
141251	0	9	82.89111327
141252	0	9	722.7205591
141253	0	4	766.5770627
141254	0	4	349.0802102
141255	0	9	541.2120518
141256	0	9	144.3988686
141257	0	9	112.4117507
141258	0	9	736.7998679
141259	0	9	247.647047
141260	0	9	210.8003664
141261	0	6	302.9768366
141262	0	5	18.20629814
141263	0	9	260.6954591
141264	0	2	422.29868
141265	0	6	580.7212259
141266	0	5	248.2407885
141267	0	9	22.21623328
141268	0	5	80.23073581
141269	0	1	437.49553
141270	0	9	39.65501626
141271	0	9	60.00877403
141272	0	4	350.082699
141273	0	0	201.6559744
141274	0	2	228.3411315
141275	0	5	182.1183521
141276	0	3	834.3332642
141277	0	3	464.2097752
141278	0	9	82.63345003
141279	0	9	266.4293359
141280	0	5	534.6875101
141281	0	8	4.096188682
141282	0	5	67.08145912
141283	0	1	181.746936
141284	0	1	325.30689
141285	0	2	9.837797049
141286	0	1	43.89738107
141287	0	9	77.97451516
141288	0	9	387.0625272
141289	0	5	11.25359179
141290	0	2	24.82343669
141291	0	7	150.9977822
141292	0	2	495.4720653
141293	0	3	887.6647601
141294	0	9	82.35633399
141295	0	6	729.1212409
141296	0	9	396.9834742
141297	0	9	337.5561243
141298	0	9	680.9258909
141299	0	2	31.50613439
141300	0	4	366.4592344
141301	0	9	720.7402809
141302	0	9	327.5937438
141303	0	9	173.6551386
141304	0	9	24.81057926
141305	0	9	109.8452378
141306	0	4	65.80006124
141307	0	9	542.9730171
141308	0	7	496.731507
141309	0	9	644.090323
141310	0	5	457.8817129
141311	0	3	889.7259869
141312	0	9	479.4714284
141313	0	6	762.3483224
141314	0	9	583.8392014
141315	0	9	420.5796399
141316	0	9	342.9471867
141317	0	0	266.9820277
141318	0	1	572.5260178
141319	0	9	158.4496121
141320	0	9	366.5371882
141321	0	9	415.8451677
141322	0	9	271.4633559
141323	0	9	903.4590857
141324	0	6	410.8681048
141325	0	1	644.9009413
141326	0	6	508.1872201
141327	0	9	896.4715363
141328	0	9	81.69029539
141329	0	1	453.2300176
141330	0	5	475.1085963
141331	0	5	350.8551773
141332	0	2	181.7886408
141333	0	4	634.4293528
141334	0	9	5.959108064
141335	0	9	326.997204
141336	0	2	286.9688807
141337	0	3	736.936584
141338	0	2	208.148273
141339	0	8	358.5154151
141340	0	0	381.5287795
141341	0	9	464.8973544
141342	0	9	506.5608078
141343	0	9	1024.621784
141344	0	5	423.1646596
141345	0	4	636.9014585
141346	0	3	825.1768274
141347	0	3	719.7891891
141348	0	3	716.0878658
141349	0	9	454.8891913
141350	0	8	181.8088182
141351	0	9	409.969756
141352	0	8	346.6901699
141353	0	5	412.4297362
141354	0	4	409.1661671
141355	0	9	11.9269561
141356	0	9	338.4823175
141357	0	1	596.5924128
141358	0	7	1118.192502
141359	0	2	369.3020103
141360	0	4	515.9584029
141361	0	5	676.0060851
141362	0	3	972.4623637
141363	0	8	185.683099
141364	0	4	275.8746007
141365	0	2	183.2407802
141366	0	9	110.4876738
141367	0	2	175.126792
141368	0	3	945.8756402
141369	0	9	285.0000007
141370	0	2	334.5617156
141371	0	6	543.1725726
141372	0	9	368.8443926
141373	0	9	407.7976941
141374	0	3	872.5751958
141375	0	4	52.08510532
141376	0	7	402.5550807
141377	0	9	200.9553434
141378	0	2	720.5963411
141379	0	4	256.2046638
141380	0	1	342.5420873
141381	0	0	27.99402398
141382	0	5	101.1244202
141383	0	4	197.871059
141384	0	1	254.5220473
141385	0	9	866.1527463
141386	0	9	86.38022472
141387	0	9	52.09693754
141388	0	8	95.84311325
141389	0	9	36.684221
141390	0	9	953.2873727
141391	0	1	99.35275681
141392	0	2	631.9128159
141393	0	9	470.0758754
141394	0	3	1019.596729
141395	0	9	427.9241316
141396	0	2	538.1265971
141397	0	7	187.1941722
141398	0	7	323.9797763
141399	0	9	420.3545831
141400	0	1	292.6040144
141401	0	8	23.10618955
141402	0	0	542.4578517
141403	0	1	556.1812444
141404	0	9	99.59223602
141405	0	6	648.8315046
141406	0	9	521.4641791
141407	0	6	258.5932552
141408	0	9	413.3660042
141409	0	3	820.6779797
141410	0	9	935.3599971
141411	0	9	534.8867602
141412	0	5	517.5587288
141413	0	3	590.9878505
141414	0	9	888.537323
141415	0	5	265.2921315
141416	0	3	22.08795161
141417	0	1	465.8588896
141418	0	9	845.9000112
141419	0	9	358.6197005
141420	0	3	16.22360592
141421	0	4	116.7634566
141422	0	9	163.8787478
141423	0	9	141.9181858
141424	0	6	628.8292043
141425	0	1	354.9647653
141426	0	5	374.0581632
141427	0	9	554.4316163
141428	0	9	73.2667787
141429	0	6	254.9496405
141430	0	9	111.900528
141431	0	2	337.5126694
141432	0	4	607.2405488
141433	0	3	926.037962
141434	0	1	373.5239775
141435	0	6	832.2490435
141436	0	4	259.115186
141437	0	9	1116.100219
141438	0	3	716.6419587
141439	0	9	564.8648461
141440	0	2	13.73036037
141441	0	1	536.8463023
141442	0	9	730.8387331
141443	0	4	494.5857133
141444	0	1	497.5774137
141445	0	9	87.64684612
141446	0	4	475.181822
141447	0	9	845.7770029
141448	0	9	3.698926824
141449	0	2	196.3158853
141450	0	2	380.5808526
141451	0	1	566.2340564
141452	0	5	157.664687
141453	0	5	316.0044831
141454	0	2	292.9975772
141455	0	9	246.1053701
141456	0	1	232.5693518
141457	0	3	635.9551435
141458	0	5	539.1238103
141459	0	9	147.8866907
141460	0	9	69.59037213
141461	0	9	206.8907931
141462	0	9	897.500295
141463	0	0	309.9828291
141464	0	3	464.368515
141465	0	2	211.4422811
141466	0	4	70.22988809
141467	0	6	617.8205838
141468	0	9	2.947673073
141469	0	6	503.6864324
141470	0	9	171.651871
141471	0	9	321.5159891
141472	0	9	874.3952411
141473	0	9	890.046189
141474	0	1	296.6455814
141475	0	4	378.0487659
141476	0	9	143.1868577
141477	0	4	813.3733965
141478	0	1	309.9451535
141479	0	9	590.2237715
141480	0	5	111.2023281
141481	0	1	280.8998699
141482	0	3	1046.725425
141483	0	4	249.7805244
141484	0	4	30.14715162
141485	0	0	406.9866078
141486	0	9	893.5182962
141487	0	2	118.1389216
141488	0	6	489.9881345
141489	0	2	262.2523416
141490	0	9	461.2326019
141491	0	1	603.3400693
141492	0	4	462.7324571
141493	0	9	951.8064158
141494	0	4	682.1797116
141495	0	9	992.8898811
141496	0	4	147.2603622
141497	0	9	220.0192705
141498	0	9	150.3955539
141499	0	5	363.7096892
141500	0	4	628.8093469
141501	0	4	228.8912722
141502	0	9	756.1070747
141503	0	6	632.2120233
141504	0	5	77.87517158
141505	0	4	404.916628
141506	0	0	435.7647432
141507	0	9	852.5590021
141508	0	4	553.6095216
141509	0	0	578.359058
141510	0	9	60.81375111
141511	0	5	311.7240092
141512	0	4	627.0820235
141513	0	8	5.681139869
141514	0	9	371.636538
141515	0	3	297.9201999
141516	0	4	892.5574902
141517	0	4	259.4830393
141518	0	3	208.9412289
141519	0	8	84.32525865
141520	0	9	10.22298256
141521	0	9	450.9263345
141522	0	2	403.6550291
141523	0	9	170.863669
141524	0	4	13.18034798
141525	0	5	316.0706962
141526	0	9	848.3180101
141527	0	9	371.2201217
141528	0	9	754.7666126
141529	0	3	993.3980954
141530	0	9	514.6997065
141531	0	9	55.4530029
141532	0	3	744.5616122
141533	0	9	1125.064311
141534	0	2	143.9030415
141535	0	3	208.7946195
141536	0	1	397.4071604
141537	0	2	606.784686
141538	0	0	280.8116738
141539	0	2	677.6642813
141540	0	9	931.2271274
141541	0	8	224.7517761
141542	0	3	866.3569758
141543	0	3	419.4418665
141544	0	1	317.7755491
141545	0	9	1147.807774
141546	0	4	220.8053994
141547	0	7	1677.422789
141548	0	9	360.7421034
141549	0	4	651.8628891
141550	0	1	417.4820803
141551	0	3	490.8643067
141552	0	6	387.0787422
141553	0	1	544.6307294
141554	0	2	25.57487731
141555	0	9	101.4802088
141556	0	9	131.0594271
141557	0	6	432.2714532
141558	0	3	732.4923403
141559	0	5	553.3279544
141560	0	3	1036.177086
141561	0	4	559.3932015
141562	0	5	261.9128354
141563	0	1	482.3596
141564	0	1	192.9463971
141565	0	2	84.42179788
141566	0	2	108.124053
141567	0	2	51.25671356
141568	0	6	175.3117798
141569	0	9	522.1228978
141570	0	9	607.5205705
141571	0	0	124.6507973
141572	0	6	0.441549904
141573	0	4	322.8535977
141574	0	7	1626.555743
141575	0	2	228.1681428
141576	0	9	192.5502484
141577	0	9	152.5254283
141578	0	5	585.3341353
141579	0	3	370.1110626
141580	0	1	309.1154913
141581	0	2	177.2407179
141582	0	1	542.1954424
141583	0	9	221.6883424
141584	0	4	418.0888435
141585	0	9	900.8501839
141586	0	9	1196.472553
141587	0	8	193.1055937
141588	0	1	42.0339604
141589	0	0	310.5309947
141590	0	9	172.1965012
141591	0	5	204.7713851
141592	0	9	297.8465957
141593	0	9	177.6212659
141594	0	5	286.2694733
141595	0	9	440.5713311
141596	0	2	647.8188309
141597	0	6	590.7562642
141598	0	3	454.7049737
141599	0	3	446.6599357
141600	0	9	227.2044762
141601	0	0	1.669646184
141602	0	1	510.1021033
141603	0	9	67.56244054
141604	0	9	258.2657702
141605	0	7	1486.07899
141606	0	4	597.5308725
141607	0	3	836.8929752
141608	0	3	315.8941349
141609	0	8	99.00022454
141610	0	1	74.89673873
141611	0	9	168.1514256
141612	0	2	328.9598071
141613	0	3	880.2103119
141614	0	8	7.143705457
141615	0	1	393.4726114
141616	0	9	19.49815776
141617	0	2	530.6086764
141618	0	9	1049.893596
141619	0	5	145.3412438
141620	0	4	824.7715916
141621	0	4	790.9408576
141622	0	9	250.3825415
141623	0	9	403.1715454
141624	0	4	401.1688008
141625	0	9	261.9399411
141626	0	4	692.8642187
141627	0	2	52.71713452
141628	0	4	360.2410521
141629	0	4	16.01965126
141630	0	4	268.5396328
141631	0	0	124.3574064
141632	0	5	178.9868753
141633	0	3	1271.851125
141634	0	3	455.3291559
141635	0	3	662.7160325
141636	0	5	482.8698103
141637	0	8	629.83722
141638	0	9	1042.354126
141639	0	9	810.3196033
141640	0	2	185.3141599
141641	0	9	184.4697071
141642	0	1	465.1073612
141643	0	5	173.7995455
141644	0	9	17.89016811
141645	0	3	729.191539
141646	0	9	460.108421
141647	0	9	496.662681
141648	0	4	339.9340114
141649	0	5	518.9347466
141650	0	3	975.4106682
141651	0	4	663.1215345
141652	0	9	146.3160482
141653	0	7	132.7282702
141654	0	3	83.37157562
141655	0	4	64.91018187
141656	0	9	157.3956042
141657	0	3	200.0018695
141658	0	2	231.6741707
141659	0	1	690.4056417
141660	0	4	383.1917721
141661	0	6	574.9697335
141662	0	8	75.08694578
141663	0	1	292.6355052
141664	0	3	153.8048685
141665	0	4	52.93986761
141666	0	1	413.8217697
141667	0	7	458.6130335
141668	0	2	79.15136274
141669	0	9	762.4213444
141670	0	7	1443.853013
141671	0	2	287.4973466
141672	0	3	267.5775262
141673	0	9	59.8603143
141674	0	4	712.300778
141675	0	3	749.9980772
141676	0	5	133.6772751
141677	0	6	302.1629537
141678	0	9	122.3536722
141679	0	4	306.2102022
141680	0	4	20.40672885
141681	0	9	5.539966404
141682	0	9	33.04429258
141683	0	6	265.2752844
141684	0	8	260.2776924
141685	0	9	29.88729087
141686	0	8	49.71682275
141687	0	2	614.5110415
141688	0	9	696.5553747
141689	0	1	310.6638735
141690	0	1	329.8817179
141691	0	9	147.2896459
141692	0	9	17.09656884
141693	0	4	214.7724627
141694	0	2	397.6157972
141695	0	4	176.5212807
141696	0	3	53.14720278
141697	0	6	677.747135
141698	0	5	234.4562565
141699	0	3	134.3095905
141700	0	7	1066.691442
141701	0	2	235.0428841
141702	0	3	841.1631677
141703	0	9	314.550998
141704	0	8	17.42433677
141705	0	3	265.7687767
141706	0	9	164.072124
141707	0	4	412.0909984
141708	0	9	160.8679844
141709	0	9	420.0369457
141710	0	6	620.9106782
141711	0	8	368.9141717
141712	0	5	77.74146311
141713	0	5	514.5485773
141714	0	5	137.6833986
141715	0	1	265.0180438
141716	0	7	230.1680901
141717	0	2	182.6933325
141718	0	3	622.1402846
141719	0	8	508.8381652
141720	0	9	784.9441819
141721	0	6	121.5825361
141722	0	1	293.0696255
141723	0	3	57.419403
141724	0	9	582.0301558
141725	0	8	223.2373325
141726	0	4	131.0007113
141727	0	5	12.25341873
141728	0	9	927.2556025
141729	0	9	481.0107966
141730	0	1	451.8039745
141731	0	9	122.6256225
141732	0	4	86.19928146
141733	0	3	893.1520939
141734	0	2	594.8517545
141735	0	0	492.8097937
141736	0	9	560.226604
141737	0	9	729.7836102
141738	0	9	863.405198
141739	0	9	557.5851872
141740	0	5	410.0729066
141741	0	9	276.8302012
141742	0	9	407.7071846
141743	0	8	95.51324771
141744	0	5	693.5151184
141745	0	9	650.9653846
141746	0	3	598.6922985
141747	0	1	407.7507687
141748	0	9	427.01827
141749	0	9	91.77070829
141750	0	9	894.5728353
141751	0	7	1478.06397
141752	0	7	32.16304981
141753	0	6	674.7432778
141754	0	9	161.2127403
141755	0	1	470.3207531
141756	0	9	14.35344358
141757	0	2	39.33857182
141758	0	6	334.5213364
141759	0	9	975.0435615
141760	0	6	583.0334076
141761	0	4	520.641433
141762	0	2	9.150304557
141763	0	2	46.12386097
141764	0	9	1146.591383
141765	0	5	289.4426144
141766	0	9	207.9502158
141767	0	5	134.9793202
141768	0	1	586.1612104
141769	0	9	814.7973822
141770	0	3	56.15772171
141771	0	2	593.6216022
141772	0	7	1349.097374
141773	0	7	1383.707714
141774	0	9	780.0285605
141775	0	3	206.1689095
141776	0	6	563.1347109
141777	0	2	303.769063
141778	0	9	237.6231908
141779	0	2	130.5239319
141780	0	9	46.93373251
141781	0	2	411.9036362
141782	0	9	183.8056208
141783	0	6	533.4296536
141784	0	6	457.3646909
141785	0	5	583.6187386
141786	0	1	403.1725555
141787	0	7	1600.538483
141788	0	6	708.5442664
141789	0	1	349.2095738
141790	0	2	573.8104058
141791	0	0	472.1134501
141792	0	6	102.0860491
141793	0	2	263.397449
141794	0	9	653.4131947
141795	0	4	7.079024779
141796	0	7	228.4005778
141797	0	9	405.9230719
141798	0	9	1003.942827
141799	0	2	444.3189298
141800	0	9	228.210414
141801	0	3	23.7257793
141802	0	7	1484.096769
141803	0	9	707.889771
141804	0	9	949.4731755
141805	0	9	185.070525
141806	0	2	357.2629587
141807	0	9	692.8214453
141808	0	6	449.4018073
141809	0	5	527.0269248
141810	0	3	1108.703999
141811	0	2	191.6026283
141812	0	5	592.9111113
141813	0	2	102.5773861
141814	0	3	976.2652803
141815	0	6	325.4489902
141816	0	9	945.4750836
141817	0	9	1010.651059
141818	0	8	136.2988315
141819	0	9	1037.449015
141820	0	2	444.0238738
141821	0	9	72.18494005
141822	0	9	823.5192551
141823	0	9	607.8418297
141824	0	4	806.610096
141825	0	9	75.86550983
141826	0	9	3.794894703
141827	0	3	229.8242343
141828	0	2	123.9935002
141829	0	6	415.0546664
141830	0	6	438.8964689
141831	0	9	77.67038732
141832	0	5	548.294327
141833	0	2	275.5689923
141834	0	6	723.4310266
141835	0	2	616.8158114
141836	0	5	81.45057538
141837	0	9	127.6619868
141838	0	9	246.01271
141839	0	5	612.0620652
141840	0	4	601.6041127
141841	0	6	472.24449
141842	0	8	435.6810284
141843	0	9	708.705899
141844	0	1	285.93127
141845	0	3	1042.755054
141846	0	5	512.982037
141847	0	3	888.0749731
141848	0	6	634.6585996
141849	0	9	557.2337255
141850	0	3	968.0611414
141851	0	9	3.942031608
141852	0	9	2.990354407
141853	0	1	435.7654744
141854	0	9	86.50247349
141855	0	3	634.4037685
141856	0	4	302.6042297
141857	0	8	1.715811974
141858	0	5	61.20191456
141859	0	5	512.5697989
141860	0	9	1171.561224
141861	0	4	484.7861762
141862	0	8	176.3241776
141863	0	8	73.56667304
141864	0	2	31.89528071
141865	0	3	591.4346437
141866	0	9	580.8214764
141867	0	3	1118.805936
141868	0	2	334.1680649
141869	0	9	721.1619456
141870	0	7	101.3147341
141871	0	4	423.1843714
141872	0	9	749.3906932
141873	0	2	421.5979124
141874	0	5	334.8605392
141875	0	9	374.412911
141876	0	7	1508.950208
141877	0	2	164.9236652
141878	0	0	344.6560221
141879	0	3	486.4607795
141880	0	2	126.8767495
141881	0	9	178.0653992
141882	0	9	487.0678668
141883	0	9	176.3688708
141884	0	5	612.2871912
141885	0	6	581.7609677
141886	0	3	1041.497969
141887	0	3	970.6880326
141888	0	1	214.0168977
141889	0	5	285.8999633
141890	0	6	673.9386921
141891	0	3	395.1920166
141892	0	9	190.0069655
141893	0	4	540.6068135
141894	0	9	123.4509622
141895	0	8	244.302659
141896	0	9	50.32918723
141897	0	2	266.1891767
141898	0	4	507.760168
141899	0	9	278.248412
141900	0	8	145.653003
141901	0	3	17.72946493
141902	0	9	392.5966263
141903	0	5	239.5596237
141904	0	4	746.1541006
141905	0	2	221.6622858
141906	0	2	85.32389618
141907	0	2	227.4448245
141908	0	4	378.7186546
141909	0	2	74.23495743
141910	0	5	747.0047706
141911	0	9	174.6414949
141912	0	1	211.6616205
141913	0	1	369.872533
141914	0	2	488.2601929
141915	0	8	270.676902
141916	0	2	72.12398574
141917	0	9	621.7742996
141918	0	4	512.2784489
141919	0	9	1041.631044
141920	0	4	848.4080433
141921	0	7	952.4742076
141922	0	1	311.1897301
141923	0	9	144.4382441
141924	0	9	740.631505
141925	0	9	468.5274522
141926	0	5	671.2349058
141927	0	9	305.6225879
141928	0	9	300.1142075
141929	0	9	61.5393334
141930	0	5	259.339743
141931	0	5	27.86014788
141932	0	6	452.4969674
141933	0	8	183.9403831
141934	0	1	580.7210068
141935	0	6	515.7486393
141936	0	9	656.7465108
141937	0	8	361.3078338
141938	0	9	114.9816811
141939	0	9	217.484709
141940	0	6	477.1515753
141941	0	3	83.90439316
141942	0	9	283.2689485
141943	0	6	205.4333325
141944	0	8	236.2853776
141945	0	2	358.7134183
141946	0	1	68.93147403
141947	0	5	264.6628302
141948	0	5	588.1460411
141949	0	6	438.4698962
141950	0	6	670.3475784
141951	0	9	153.4473829
141952	0	2	20.44354242
141953	0	9	279.1875427
141954	0	9	257.7228997
141955	0	5	532.7909354
141956	0	9	874.5162987
141957	0	9	195.2765543
141958	0	2	564.103026
141959	0	3	1099.704361
141960	0	9	241.5060852
141961	0	9	405.8024524
141962	0	9	628.1918796
141963	0	3	405.6451494
141964	0	9	72.39217587
141965	0	4	402.8448956
141966	0	9	185.7564347
141967	0	5	255.4591327
141968	0	4	284.3230005
141969	0	9	319.499891
141970	0	9	928.8815845
141971	0	4	249.4684818
141972	0	3	482.900563
141973	0	2	320.5645382
141974	0	9	884.4725406
141975	0	6	679.6434064
141976	0	4	519.7149673
141977	0	9	243.9060646
141978	0	2	191.2329052
141979	0	7	208.2374951
141980	0	3	1058.567786
141981	0	2	427.8662215
141982	0	6	619.4130595
141983	0	6	284.1718154
141984	0	6	447.7116188
141985	0	7	1668.000013
141986	0	9	967.1228417
141987	0	6	846.758391
141988	0	6	620.0442304
141989	0	9	281.3957494
141990	0	4	734.4909152
141991	0	1	596.7341471
141992	0	8	189.1552206
141993	0	0	338.294162
141994	0	6	19.72816872
141995	0	8	191.100432
141996	0	2	271.6534256
141997	0	9	30.40795069
141998	0	8	16.70011422
141999	0	9	76.40357774
142000	0	5	160.7532604
142001	0	1	265.7315015
142002	0	8	38.71674028
142003	0	6	384.6523524
142004	0	0	44.00320893
142005	0	9	11.57926674
142006	0	9	843.837802
142007	0	3	1025.885183
142008	0	4	112.769937
142009	0	9	243.526766
142010	0	6	371.0961768
142011	0	2	320.126363
142012	0	9	78.32724452
142013	0	9	1000.063877
142014	0	3	1182.941112
142015	0	9	898.6450675
142016	0	1	190.7061213
142017	0	1	360.4099197
142018	0	2	149.8795296
142019	0	6	180.893223
142020	0	2	118.3879443
142021	0	5	307.2537214
142022	0	3	804.6269517
142023	0	4	300.7824227
142024	0	4	646.4196912
142025	0	5	172.6646184
142026	0	9	808.3293972
142027	0	2	71.14062068
142028	0	5	167.2943584
142029	0	3	70.40046846
142030	0	1	547.5692783
142031	0	5	84.8454019
142032	0	4	142.4293923
142033	0	3	388.8618884
142034	0	5	391.0047455
142035	0	3	192.2185471
142036	0	9	43.70025104
142037	0	5	61.41645565
142038	0	1	411.3683239
142039	0	1	257.1735041
142040	0	9	301.253475
142041	0	5	282.8509094
142042	0	1	410.9350037
142043	0	1	269.9064087
142044	0	9	130.5200299
142045	0	9	155.3258945
142046	0	3	209.8199436
142047	0	6	13.44164808
142048	0	1	463.2250143
142049	0	9	1104.994341
142050	0	1	419.892975
142051	0	9	28.37109774
142052	0	9	691.7041689
142053	0	9	24.22147246
142054	0	9	105.7165292
142055	0	3	505.310887
142056	0	6	601.1846055
142057	0	6	160.3253684
142058	0	1	223.8267783
142059	0	3	489.607095
142060	0	9	360.5229498
142061	0	3	450.3762921
142062	0	9	1000.127532
142063	0	4	599.056532
142064	0	7	1549.441602
142065	0	5	408.1381049
142066	0	3	535.3802032
142067	0	4	491.1407581
142068	0	5	604.881245
142069	0	5	10.738306
142070	0	9	757.379017
142071	0	9	45.36815305
142072	0	5	665.806597
142073	0	2	208.8121914
142074	0	9	895.8058866
142075	0	9	234.2186538
142076	0	9	181.1068609
142077	0	8	247.8118818
142078	0	6	884.6067185
142079	0	6	169.4035755
142080	0	3	329.7381968
142081	0	2	190.3236402
142082	0	9	43.98580869
142083	0	2	170.8241135
142084	0	9	597.5602498
142085	0	4	47.14692446
142086	0	9	806.9456544
142087	0	8	266.1957009
142088	0	5	137.5214444
142089	0	5	203.1188858
142090	0	2	32.63000563
142091	0	9	751.2471386
142092	0	6	706.8352639
142093	0	9	31.95099956
142094	0	6	69.0957824
142095	0	2	409.4545587
142096	0	1	102.5969761
142097	0	4	305.8232957
142098	0	9	509.7770812
142099	0	9	454.5093059
142100	0	9	853.163013
142101	0	9	80.72723026
142102	0	1	472.325105
142103	0	5	5.501445128
142104	0	9	897.0201933
142105	0	3	212.0068572
142106	0	9	113.7178
142107	0	2	640.1900432
142108	0	9	61.82301839
142109	0	1	458.5233267
142110	0	2	142.4124111
142111	0	9	280.3649494
142112	0	9	220.90679
142113	0	4	105.2988178
142114	0	5	238.7467521
142115	0	4	785.8029392
142116	0	9	211.6904084
142117	0	9	327.6677246
142118	0	1	346.5466566
142119	0	9	120.8213874
142120	0	4	714.7280178
142121	0	6	581.5146701
142122	0	1	406.8302645
142123	0	3	353.9944373
142124	0	8	280.6502141
142125	0	4	221.1453883
142126	0	9	1021.481142
142127	0	2	126.3122104
142128	0	9	313.3394385
142129	0	4	631.6614427
142130	0	9	192.1163672
142131	0	5	106.0771234
142132	0	3	1057.553066
142133	0	2	1.264769434
142134	0	5	5.009105423
142135	0	5	116.8248867
142136	0	2	488.9710712
142137	0	9	210.7017816
142138	0	9	1073.785966
142139	0	2	122.5403489
142140	0	3	659.3933371
142141	0	3	986.5216865
142142	0	0	336.1973637
142143	0	8	192.1239199
142144	0	2	441.327455
142145	0	7	1265.290305
142146	0	4	563.8365222
142147	0	2	353.0692131
142148	0	2	107.1127247
142149	0	6	230.8121496
142150	0	1	97.14953501
142151	0	0	80.08848964
142152	0	9	212.6422391
142153	0	9	8.763704174
142154	0	8	2.303552712
142155	0	5	627.8082815
142156	0	9	89.45594968
142157	0	5	203.5141501
142158	0	9	76.09693736
142159	0	9	317.0264654
142160	0	5	371.3244152
142161	0	9	1066.174212
142162	0	7	111.8614767
142163	0	6	714.9535342
142164	0	3	802.1952644
142165	0	4	579.6209273
142166	0	5	448.6264909
142167	0	9	622.6657168
142168	0	3	346.6093416
142169	0	2	56.5827397
142170	0	2	76.84918744
142171	0	3	27.27361282
142172	0	9	620.1892561
142173	0	2	74.05420356
142174	0	5	234.6542785
142175	0	2	6.830344077
142176	0	2	280.3194769
142177	0	3	712.5517109
142178	0	5	642.5760089
142179	0	3	385.6358418
142180	0	2	166.1855812
142181	0	7	322.3627861
142182	0	2	24.34011947
142183	0	9	1144.182216
142184	0	9	445.0705679
142185	0	3	214.0141656
142186	0	5	567.157998
142187	0	9	225.6791866
142188	0	4	218.3168995
142189	0	5	274.352561
142190	0	9	213.1473077
142191	0	1	216.0516498
142192	0	6	335.5086385
142193	0	9	196.9837315
142194	0	3	42.01501602
142195	0	9	881.3506605
142196	0	9	624.9909364
142197	0	9	660.0940349
142198	0	9	428.599023
142199	0	4	108.2464898
142200	0	2	139.3731326
142201	0	1	36.67866455
142202	0	5	482.0183729
142203	0	8	358.8117776
142204	0	9	84.46475947
142205	0	2	139.6210607
142206	0	9	143.9632521
142207	0	1	583.0178732
142208	0	9	729.0748368
142209	0	6	543.5222411
142210	0	8	180.4041927
142211	0	4	495.3510698
142212	0	9	280.6685551
142213	0	9	598.651393
142214	0	9	65.00822214
142215	0	9	639.3246975
142216	0	6	533.4611845
142217	0	1	445.9631178
142218	0	6	630.2998618
142219	0	9	89.24343432
142220	0	4	165.8382812
142221	0	7	232.0115126
142222	0	5	193.7876485
142223	0	6	585.8538885
142224	0	9	505.43397
142225	0	1	423.0729628
142226	0	2	120.6105754
142227	0	5	301.1251647
142228	0	8	203.2115425
142229	0	5	74.89666751
142230	0	2	114.5940046
142231	0	9	535.4934355
142232	0	6	9.982940804
142233	0	0	502.3847691
142234	0	9	481.9706966
142235	0	5	134.4014045
142236	0	5	439.5893049
142237	0	1	274.6828336
142238	0	1	527.911659
142239	0	4	120.671899
142240	0	5	216.727679
142241	0	9	797.8778603
142242	0	4	620.311858
142243	0	2	424.3206707
142244	0	9	130.1575581
142245	0	0	436.5859014
142246	0	3	836.3396419
142247	0	5	675.9963938
142248	0	7	1533.345687
142249	0	3	315.834374
142250	0	1	300.8126024
142251	0	8	219.6588165
142252	0	0	184.4604522
142253	0	9	63.52005479
142254	0	9	231.0386323
142255	0	8	642.9776896
142256	0	9	819.5152541
142257	0	4	377.0362605
142258	0	9	712.8514956
142259	0	9	1.019970991
142260	0	5	493.086475
142261	0	1	465.6342254
142262	0	9	240.0499042
142263	0	2	635.4237247
142264	0	9	924.8432035
142265	0	2	192.992266
142266	0	9	9.565700668
142267	0	2	338.4436905
142268	0	6	636.8344918
142269	0	9	46.735668
142270	0	9	327.9047211
142271	0	4	529.733036
142272	0	9	759.8784175
142273	0	9	494.0961597
142274	0	5	721.8893478
142275	0	3	327.7210089
142276	0	6	526.1665081
142277	0	9	484.2108626
142278	0	9	735.2087726
142279	0	2	309.1735199
142280	0	8	220.3803655
142281	0	0	454.3711607
142282	0	9	771.9299058
142283	0	4	97.24282146
142284	0	6	600.681888
142285	0	6	179.2574005
142286	0	6	791.1448805
142287	0	9	677.1537485
142288	0	0	244.1533475
142289	0	8	193.5624221
142290	0	9	242.6277877
142291	0	9	125.0552251
142292	0	9	1071.21736
142293	0	5	629.8192828
142294	0	7	835.678594
142295	0	9	97.53648617
142296	0	2	330.1791978
142297	0	7	770.4915114
142298	0	8	394.4740962
142299	0	3	996.0901064
142300	0	4	149.1389439
142301	0	9	759.5860962
142302	0	7	779.5292125
142303	0	5	509.3550146
142304	0	9	2.065553022
142305	0	6	659.1717839
142306	0	4	435.2129841
142307	0	2	74.10409497
142308	0	9	430.2440299
142309	0	9	270.0287461
142310	0	3	526.7633977
142311	0	3	949.9760903
142312	0	9	243.7868835
142313	0	2	286.2316229
142314	0	4	572.2326182
142315	0	9	809.0917973
142316	0	5	56.34737494
142317	0	9	799.293263
142318	0	9	250.8826417
142319	0	5	99.2318337
142320	0	0	239.9864071
142321	0	9	877.3489142
142322	0	5	13.14791603
142323	0	5	231.6059447
142324	0	2	58.70883177
142325	0	3	576.2572299
142326	0	1	237.9555502
142327	0	9	138.621873
142328	0	9	1019.642552
142329	0	1	1.497389003
142330	0	9	363.210122
142331	0	2	146.309538
142332	0	5	575.2699534
142333	0	1	597.633181
142334	0	4	67.17834867
142335	0	9	174.650851
142336	0	2	226.0637871
142337	0	5	424.4938493
142338	0	2	507.5389891
142339	0	9	331.3731022
142340	0	5	733.6897022
142341	0	3	553.1505342
142342	0	5	435.3098048
142343	0	3	1206.411294
142344	0	7	1292.450044
142345	0	0	230.3541047
142346	0	9	827.7636904
142347	0	9	556.2383788
142348	0	2	169.6712152
142349	0	9	5.613569738
142350	0	9	210.7930768
142351	0	5	417.6201101
142352	0	6	782.408317
142353	0	9	269.9498818
142354	0	2	43.81345415
142355	0	2	421.8560856
142356	0	9	245.4116882
142357	0	9	73.58840266
142358	0	3	876.4469601
142359	0	3	94.20886685
142360	0	7	5.072961319
142361	0	8	227.2692283
142362	0	0	77.0153967
142363	0	4	293.8981942
142364	0	6	710.2336768
142365	0	4	201.5079028
142366	0	7	1597.278374
142367	0	3	185.0118437
142368	0	3	253.6400834
142369	0	2	393.4499487
142370	0	2	318.5100701
142371	0	1	401.8709773
142372	0	3	675.4691936
142373	0	3	126.6717727
142374	0	5	363.4556402
142375	0	6	627.2692462
142376	0	9	943.9408749
142377	0	9	45.45850209
142378	0	2	136.7058434
142379	0	1	114.6348758
142380	0	9	521.4110445
142381	0	5	464.4503205
142382	0	0	110.3784897
142383	0	1	692.9810531
142384	0	3	138.6573456
142385	0	1	436.6612502
142386	0	4	489.643539
142387	0	5	199.1789665
142388	0	1	371.7278717
142389	0	9	887.6045229
142390	0	8	176.1600578
142391	0	4	593.7168893
142392	0	1	250.3004785
142393	0	4	195.9621166
142394	0	9	136.7785483
142395	0	2	230.4157863
142396	0	9	998.9975685
142397	0	0	314.7469458
142398	0	5	322.5425583
142399	0	9	61.62818245
142400	0	9	167.8264011
142401	0	1	328.6596584
142402	0	3	297.7259265
142403	0	9	63.54580069
142404	0	3	385.6583319
142405	0	6	479.5873218
142406	0	9	250.5498406
142407	0	4	271.3029632
142408	0	4	15.16460419
142409	0	9	109.4689461
142410	0	9	976.8389983
142411	0	2	217.8186591
142412	0	4	655.5059246
142413	0	2	568.3620088
142414	0	9	70.21721587
142415	0	4	591.087912
142416	0	1	218.0084352
142417	0	6	480.2105317
142418	0	6	294.2286773
142419	0	3	39.59451267
142420	0	4	125.6947162
142421	0	2	249.4035861
142422	0	1	592.9518534
142423	0	2	59.75273325
142424	0	9	743.3971073
142425	0	9	520.7893849
142426	0	9	286.944393
142427	0	1	345.7362718
142428	0	9	456.0143101
142429	0	8	311.0837504
142430	0	9	625.860472
142431	0	9	181.0841825
142432	0	7	115.7369597
142433	0	8	253.0245943
142434	0	9	181.4375922
142435	0	9	332.1494619
142436	0	9	46.10426989
142437	0	0	142.2004215
142438	0	0	395.747868
142439	0	9	370.8829106
142440	0	2	237.4958218
142441	0	4	212.3307702
142442	0	5	760.6251903
142443	0	4	8.894549043
142444	0	3	1056.94389
142445	0	7	14.94040199
142446	0	4	333.1051562
142447	0	9	441.6152991
142448	0	8	88.81631346
142449	0	4	341.1280379
142450	0	2	117.0898293
142451	0	5	409.8384431
142452	0	3	300.1086969
142453	0	9	518.1692412
142454	0	9	467.5547488
142455	0	9	290.6367362
142456	0	2	36.50921822
142457	0	9	972.2156835
142458	0	2	205.6171482
142459	0	9	60.3623301
142460	0	4	677.9092026
142461	0	9	178.4071122
142462	0	9	98.88226996
142463	0	9	5.889643295
142464	0	7	210.4699492
142465	0	5	535.4064537
142466	0	9	258.2800866
142467	0	9	789.653193
142468	0	9	617.4787323
142469	0	5	132.5568838
142470	0	3	27.30457027
142471	0	4	441.9017852
142472	0	9	981.6189541
142473	0	2	261.9973295
142474	0	9	978.0180203
142475	0	3	36.78859044
142476	0	1	667.6656741
142477	0	5	231.2766842
142478	0	9	271.9494952
142479	0	5	386.3584391
142480	0	1	612.3194127
142481	0	3	379.7903175
142482	0	2	69.545877
142483	0	4	294.0279457
142484	0	2	6.738303877
142485	0	4	8.17304778
142486	0	6	418.477306
142487	0	8	348.351452
142488	0	5	470.2978871
142489	0	6	836.9175675
142490	0	5	248.4221633
142491	0	9	296.1932724
142492	0	2	10.51147282
142493	0	2	130.835578
142494	0	5	535.785917
142495	0	9	25.24102543
142496	0	9	367.3312125
142497	0	9	85.20863622
142498	0	6	658.2042563
142499	0	4	583.6657574
142500	0	9	498.4141804
142501	0	0	579.2218747
142502	0	6	814.4146753
142503	0	9	603.7022783
142504	0	4	449.3328988
142505	0	3	880.609875
142506	0	2	176.6952065
142507	0	8	626.2488719
142508	0	9	194.7420237
142509	0	8	95.0790624
142510	0	0	309.2996916
142511	0	4	179.5210117
142512	0	9	42.09631972
142513	0	1	302.6651651
142514	0	1	717.9809304
142515	0	3	745.7106239
142516	0	6	623.0322912
142517	0	9	24.88643491
142518	0	9	170.8918541
142519	0	9	214.3940066
142520	0	2	400.0768437
142521	0	1	516.6666637
142522	0	5	71.6339304
142523	0	8	120.6884363
142524	0	6	383.2488399
142525	0	9	68.43840255
142526	0	9	608.17272
142527	0	5	76.21277466
142528	0	9	274.7177666
142529	0	9	1.916127472
142530	0	9	505.4332851
142531	0	9	543.231546
142532	0	1	617.5989476
142533	0	5	174.6777822
142534	0	9	700.7919064
142535	0	3	434.4330928
142536	0	6	165.6419406
142537	0	9	134.1078108
142538	0	5	612.7985696
142539	0	3	725.8031845
142540	0	9	568.5800071
142541	0	9	154.53692
142542	0	9	214.6360744
142543	0	9	728.1980636
142544	0	5	42.97890097
142545	0	0	478.3469796
142546	0	8	64.74966264
142547	0	9	55.87956435
142548	0	4	342.2572618
142549	0	2	69.36768101
142550	0	9	551.2690315
142551	0	6	37.68213721
142552	0	3	273.3452595
142553	0	9	34.24464464
142554	0	9	118.714012
142555	0	1	151.5234418
142556	0	5	558.3546874
142557	0	7	934.3214488
142558	0	9	62.3455756
142559	0	4	682.1688147
142560	0	2	337.4964877
142561	0	1	203.5763392
142562	0	6	683.5334086
142563	0	1	313.3956955
142564	0	1	396.4749826
142565	0	5	27.23600375
142566	0	1	322.6666659
142567	0	2	252.1655403
142568	0	4	820.7833778
142569	0	9	42.47136328
142570	0	2	8.115953552
142571	0	6	26.44706143
142572	0	9	504.6534457
142573	0	9	119.4625713
142574	0	9	14.81806532
142575	0	2	67.65084955
142576	0	4	641.2257677
142577	0	2	70.0007072
142578	0	9	170.3389866
142579	0	9	82.22803853
142580	0	5	318.9849249
142581	0	5	417.7779395
142582	0	9	736.7879258
142583	0	9	951.0096661
142584	0	6	714.5485243
142585	0	6	456.4116867
142586	0	0	12.23801986
142587	0	4	526.7933618
142588	0	5	144.0179905
142589	0	9	469.6240181
142590	0	6	579.31908
142591	0	3	918.082356
142592	0	4	391.9219999
142593	0	9	1010.857415
142594	0	6	682.5202027
142595	0	9	255.4811113
142596	0	7	1169.644274
142597	0	5	453.4092842
142598	0	8	3.708195036
142599	0	5	591.9905706
142600	0	9	977.5050763
142601	0	5	210.0320271
142602	0	5	471.2170481
142603	0	5	514.2889162
142604	0	4	237.066766
142605	0	7	1544.214608
142606	0	3	326.4476764
142607	0	7	175.7707985
142608	0	6	104.3021495
142609	0	7	1465.204393
142610	0	5	479.7191047
142611	0	5	12.15436971
142612	0	8	639.7106323
142613	0	9	668.1406219
142614	0	5	149.3371604
142615	0	9	691.5822732
142616	0	1	602.3363964
142617	0	1	423.3577631
142618	0	2	288.4389497
142619	0	4	97.76443247
142620	0	9	413.5869797
142621	0	3	20.06955581
142622	0	0	57.13139024
142623	0	5	295.3035331
142624	0	9	42.91806831
142625	0	9	186.9177496
142626	0	5	599.114597
142627	0	8	16.93770639
142628	0	4	440.5926728
142629	0	9	221.6091252
142630	0	2	77.98067938
142631	0	9	73.88628436
142632	0	1	334.6015955
142633	0	9	285.8384982
142634	0	9	1125.102481
142635	0	2	239.8995212
142636	0	0	315.9103201
142637	0	9	685.2782996
142638	0	6	614.9017266
142639	0	9	1094.642533
142640	0	1	125.0097734
142641	0	3	681.0089367
142642	0	8	194.383739
142643	0	9	365.884343
142644	0	8	164.1323609
142645	0	9	166.3367057
142646	0	3	267.5515393
142647	0	6	540.7735945
142648	0	9	89.30353634
142649	0	4	670.2603335
142650	0	4	644.0756955
142651	0	4	458.83396
142652	0	1	336.0079226
142653	0	9	986.8633017
142654	0	9	888.5346952
142655	0	6	490.3306125
142656	0	2	257.2962689
142657	0	5	525.698946
142658	0	4	214.2378714
142659	0	6	521.8771832
142660	0	3	901.4796147
142661	0	3	793.3969272
142662	0	5	519.8861659
142663	0	9	38.34765952
142664	0	2	423.8644277
142665	0	9	798.197963
142666	0	9	1059.723242
142667	0	9	246.8150726
142668	0	4	746.3577868
142669	0	5	548.2216039
142670	0	9	17.39801896
142671	0	5	218.2892114
142672	0	1	632.3427826
142673	0	9	47.82496042
142674	0	2	579.406201
142675	0	2	2.555023057
142676	0	5	431.2673848
142677	0	2	317.1350368
142678	0	3	276.5184057
142679	0	3	273.5587697
142680	0	2	371.6010375
142681	0	1	263.8909078
142682	0	7	984.8264666
142683	0	6	579.997382
142684	0	9	545.2177459
142685	0	2	415.7313298
142686	0	9	779.5794717
142687	0	9	14.063398
142688	0	1	475.1561787
142689	0	4	285.9391309
142690	0	9	346.4999451
142691	0	9	180.2302064
142692	0	3	168.389834
142693	0	2	425.4968814
142694	0	5	544.7929693
142695	0	5	445.8717826
142696	0	0	64.31241928
142697	0	9	246.4341691
142698	0	9	424.064083
142699	0	4	250.4601566
142700	0	8	50.39038125
142701	0	2	187.8147332
142702	0	8	67.95254343
142703	0	4	705.4003564
142704	0	4	60.94675094
142705	0	5	381.6910494
142706	0	5	344.7838046
142707	0	1	18.02356916
142708	0	9	880.7987023
142709	0	9	115.611805
142710	0	4	302.7078087
142711	0	5	349.2350413
142712	0	5	304.7160348
142713	0	5	516.5754351
142714	0	8	234.5528778
142715	0	5	517.1659568
142716	0	4	672.799084
142717	0	4	275.3307108
142718	0	5	681.8135886
142719	0	2	540.5850504
142720	0	2	520.0826017
142721	0	1	392.8356717
142722	0	9	155.7661802
142723	0	9	98.88750781
142724	0	9	506.9655352
142725	0	9	24.88061391
142726	0	2	545.8837953
142727	0	1	313.2750867
142728	0	1	285.224246
142729	0	9	454.7862106
142730	0	6	245.6213823
142731	0	0	162.1141101
142732	0	0	220.2541468
142733	0	0	373.4822047
142734	0	6	497.3671527
142735	0	2	260.0288452
142736	0	2	321.8289953
142737	0	9	198.6797623
142738	0	3	179.2503402
142739	0	9	466.0329119
142740	0	7	277.1995209
142741	0	5	26.06596885
142742	0	5	307.0152759
142743	0	5	558.2089777
142744	0	1	110.8484653
142745	0	9	438.6614802
142746	0	4	219.3591142
142747	0	7	1131.894979
142748	0	9	335.3184149
142749	0	4	901.5497525
142750	0	9	63.35554655
142751	0	9	110.718455
142752	0	9	292.1218209
142753	0	7	1162.430569
142754	0	5	582.5603834
142755	0	3	379.2397122
142756	0	4	604.409659
142757	0	9	743.4201725
142758	0	4	160.5570168
142759	0	5	20.78464547
142760	0	2	465.2292448
142761	0	9	1128.594774
142762	0	9	5.950127562
142763	0	5	172.2833397
142764	0	6	3.165975149
142765	0	9	110.1332336
142766	0	0	275.8634191
142767	0	9	80.58165095
142768	0	4	749.6546189
142769	0	9	5.659468694
142770	0	2	186.8731631
142771	0	9	217.7550286
142772	0	2	197.3865515
142773	0	9	364.1009411
142774	0	9	691.0461909
142775	0	5	554.3680619
142776	0	9	328.3741834
142777	0	6	728.8992031
142778	0	1	590.4882936
142779	0	9	878.5070532
142780	0	2	150.0796549
142781	0	4	125.9555079
142782	0	1	188.41953
142783	0	1	344.7857192
142784	0	9	193.8415465
142785	0	6	732.8100823
142786	0	5	147.6202031
142787	0	9	484.1997135
142788	0	5	92.66508297
142789	0	3	812.8833088
142790	0	7	82.95128245
142791	0	9	30.83640936
142792	0	9	205.3433708
142793	0	9	0.947684545
142794	0	7	1483.608293
142795	0	9	248.3135956
142796	0	8	548.0300384
142797	0	9	491.2321582
142798	0	1	297.3427905
142799	0	1	427.6132471
142800	0	6	397.2164774
142801	0	1	265.5653893
142802	0	4	8.357548965
142803	0	6	239.973919
142804	0	9	139.9132994
142805	0	7	1531.585211
142806	0	9	786.7133649
142807	0	6	402.9723604
142808	0	3	792.1347508
142809	0	6	417.1159348
142810	0	3	610.7400358
142811	0	4	11.20834373
142812	0	5	354.4448661
142813	0	2	212.5063152
142814	0	8	276.7522328
142815	0	8	35.24918023
142816	0	7	1126.794767
142817	0	9	397.3906469
142818	0	6	404.4933873
142819	0	0	262.1142229
142820	0	3	205.8088853
142821	0	3	521.9424225
142822	0	6	487.8069467
142823	0	9	126.3222033
142824	0	9	784.448644
142825	0	9	174.1078701
142826	0	5	557.4672457
142827	0	3	981.0025049
142828	0	2	443.0237377
142829	0	8	399.8815243
142830	0	2	496.6737554
142831	0	5	639.5126515
142832	0	8	630.6087861
142833	0	2	336.3188561
142834	0	5	631.3029549
142835	0	5	153.5146501
142836	0	0	256.5660411
142837	0	5	146.8509086
142838	0	4	597.7351892
142839	0	1	388.2480272
142840	0	7	473.483663
142841	0	5	102.5130253
142842	0	9	119.9075518
142843	0	3	1094.47498
142844	0	4	515.8068398
142845	0	9	1.112886503
142846	0	9	634.2856188
142847	0	4	531.3874906
142848	0	9	426.3336461
142849	0	2	148.28358
142850	0	8	181.5802703
142851	0	2	503.9132211
142852	0	3	818.366943
142853	0	3	170.8129202
142854	0	9	255.4014171
142855	0	5	503.1658955
142856	0	2	339.6104833
142857	0	5	644.9122408
142858	0	9	133.818515
142859	0	9	984.9939741
142860	0	4	468.0291273
142861	0	9	41.50446805
142862	0	1	359.1670498
142863	0	9	229.2647252
142864	0	5	321.6788264
142865	0	4	292.8482756
142866	0	5	485.2043157
142867	0	4	843.1986596
142868	0	4	716.3405021
142869	0	4	146.8699728
142870	0	3	1098.468488
142871	0	9	671.0998218
142872	0	4	740.8956144
142873	0	5	660.8110658
142874	0	9	77.59895826
142875	0	9	129.9057198
142876	0	5	121.6838976
142877	0	9	18.24836388
142878	0	1	214.1894044
142879	0	2	329.0859779
142880	0	9	808.7696805
142881	0	9	987.2614055
142882	0	2	100.8211924
142883	0	9	121.027586
142884	0	9	288.5286046
142885	0	8	208.3209062
142886	0	2	472.8194208
142887	0	9	660.4858457
142888	0	9	215.3128028
142889	0	9	505.4858425
142890	0	2	129.3919151
142891	0	9	7.25460145
142892	0	4	351.294513
142893	0	4	205.5456501
142894	0	2	405.699079
142895	0	0	106.8093083
142896	0	9	893.9095452
142897	0	3	1123.491131
142898	0	6	33.4276957
142899	0	9	536.0955428
142900	0	9	852.2893207
142901	0	1	503.529997
142902	0	6	230.3961366
142903	0	4	79.31978762
142904	0	9	60.78271638
142905	0	2	56.59505953
142906	0	0	101.408169
142907	0	2	14.48756788
142908	0	9	547.9263966
142909	0	6	662.0646136
142910	0	9	568.8528519
142911	0	9	590.6621346
142912	0	4	710.3354931
142913	0	9	1073.910764
142914	0	3	724.8343214
142915	0	1	496.4062721
142916	0	2	75.6905863
142917	0	9	622.7375804
142918	0	9	180.9595846
142919	0	6	491.5802097
142920	0	8	40.39612678
142921	0	8	230.3470994
142922	0	3	961.5486466
142923	0	4	482.0177281
142924	0	6	235.4524654
142925	0	1	347.5871085
142926	0	4	616.497208
142927	0	8	240.2210822
142928	0	9	113.9597035
142929	0	5	448.598
142930	0	3	1006.399177
142931	0	8	223.6263262
142932	0	8	28.37500501
142933	0	1	506.1183139
142934	0	3	882.2787908
142935	0	5	428.0792451
142936	0	3	1068.045858
142937	0	1	387.3247308
142938	0	7	98.94217305
142939	0	5	167.0927438
142940	0	2	533.6686757
142941	0	9	18.94394208
142942	0	6	509.7893456
142943	0	8	153.9493617
142944	0	4	441.4226402
142945	0	2	50.64195071
142946	0	9	315.8958903
142947	0	6	823.6305375
142948	0	4	612.1784801
142949	0	8	224.715905
142950	0	9	15.13674987
142951	0	3	693.3652584
142952	0	0	108.0865943
142953	0	9	316.5143899
142954	0	2	26.82235969
142955	0	8	284.711975
142956	0	0	120.253239
142957	0	9	128.18404
142958	0	0	151.9561127
142959	0	3	462.3688432
142960	0	9	114.7250933
142961	0	3	469.867832
142962	0	8	377.6364727
142963	0	4	12.71492493
142964	0	4	72.08709286
142965	0	9	490.5490554
142966	0	6	573.7507854
142967	0	4	609.8460361
142968	0	3	262.6253795
142969	0	3	508.8924883
142970	0	9	1024.648811
142971	0	6	675.7248372
142972	0	0	71.09625376
142973	0	9	841.9098579
142974	0	1	540.6126676
142975	0	9	962.2272876
142976	0	6	634.5488259
142977	0	6	276.3811874
142978	0	0	360.3197244
142979	0	4	594.4669885
142980	0	4	442.1015999
142981	0	6	609.8008212
142982	0	2	247.3536353
142983	0	1	195.406421
142984	0	3	616.2261773
142985	0	2	160.3770484
142986	0	9	766.918925
142987	0	1	85.98368641
142988	0	5	654.5046216
142989	0	5	267.6656371
142990	0	0	329.3815439
142991	0	6	102.5945025
142992	0	3	524.0012837
142993	0	2	344.5940466
142994	0	3	898.9799865
142995	0	3	686.5111339
142996	0	9	874.8679875
142997	0	9	589.5634364
142998	0	5	323.6526149
142999	0	5	182.0087295
143000	0	9	657.1554852
143001	0	2	87.97346293
143002	0	1	264.6229983
143003	0	4	32.61696802
143004	0	9	109.7457417
143005	0	4	221.9828416
143006	0	7	1576.685471
143007	0	9	469.4600593
143008	0	2	88.53331758
143009	0	2	300.2537324
143010	0	3	872.1722236
143011	0	9	183.9251124
143012	0	2	259.791938
143013	0	3	893.5797291
143014	0	6	503.5180362
143015	0	9	763.8152713
143016	0	5	567.6975903
143017	0	4	128.146126
143018	0	4	361.598467
143019	0	0	175.7080647
143020	0	4	141.224778
143021	0	4	440.8144935
143022	0	9	510.4863743
143023	0	3	904.7272985
143024	0	9	167.064855
143025	0	1	357.5027651
143026	0	5	639.5707276
143027	0	9	414.8650721
143028	0	3	705.4036255
143029	0	5	115.2835689
143030	0	9	614.7704526
143031	0	1	443.0633392
143032	0	2	484.0033087
143033	0	3	148.3591886
143034	0	5	421.8070288
143035	0	9	138.738462
143036	0	9	396.4350791
143037	0	3	1000.967139
143038	0	1	17.55702075
143039	0	4	151.5897218
143040	0	4	364.6266796
143041	0	6	185.28738
143042	0	9	773.640727
143043	0	8	188.9600547
143044	0	2	609.9400542
143045	0	2	16.98007128
143046	0	5	140.6380979
143047	0	8	36.8454667
143048	0	7	1511.670017
143049	0	4	580.242292
143050	0	4	93.41345128
143051	0	2	92.03123318
143052	0	9	273.6128235
143053	0	6	549.798559
143054	0	9	713.0385742
143055	0	4	756.5985506
143056	0	4	226.2948195
143057	0	9	136.1179131
143058	0	7	239.6963617
143059	0	7	385.4606669
143060	0	8	235.6045127
143061	0	8	201.3719175
143062	0	2	300.3747323
143063	0	8	184.0335407
143064	0	2	636.6925964
143065	0	5	602.393911
143066	0	2	229.0600855
143067	0	9	319.0336511
143068	0	9	957.4591458
143069	0	8	41.96096507
143070	0	2	411.0811342
143071	0	2	116.783282
143072	0	9	751.073097
143073	0	9	975.6121712
143074	0	8	339.6188063
143075	0	4	220.4215171
143076	0	9	508.947233
143077	0	5	61.62835836
143078	0	4	60.15937988
143079	0	9	161.1902959
143080	0	2	405.0262756
143081	0	6	716.9418061
143082	0	1	210.7458938
143083	0	4	155.0033392
143084	0	8	432.5106728
143085	0	5	148.8965017
143086	0	1	547.7629444
143087	0	3	428.2474745
143088	0	3	153.6052725
143089	0	4	515.3087423
143090	0	9	508.5877155
143091	0	1	572.5578742
143092	0	6	702.3307118
143093	0	9	1136.945526
143094	0	2	111.6507225
143095	0	9	751.01384
143096	0	4	627.7255001
143097	0	1	264.1264515
143098	0	8	113.2742035
143099	0	9	1007.994528
143100	0	7	1615.964254
143101	0	1	240.9461999
143102	0	9	329.0457205
143103	0	9	71.8270463
143104	0	4	846.9923477
143105	0	6	719.3449345
143106	0	0	385.5588483
143107	0	4	92.6292959
143108	0	1	282.6839604
143109	0	0	203.9916733
143110	0	1	465.4400248
143111	0	2	228.6783458
143112	0	9	143.1709625
143113	0	9	750.6844358
143114	0	3	312.6254944
143115	0	3	1.488493715
143116	0	8	20.4695407
143117	0	3	161.8979747
143118	0	8	332.1799253
143119	0	7	727.8113931
143120	0	9	226.9508408
143121	0	6	520.7090984
143122	0	9	237.9653056
143123	0	1	271.2478195
143124	0	4	249.8909156
143125	0	9	149.8666017
143126	0	4	142.2172312
143127	0	2	382.0731269
143128	0	8	237.6540295
143129	0	8	513.4946958
143130	0	3	15.76963352
143131	0	4	471.1737586
143132	0	9	1149.152648
143133	0	7	245.5377684
143134	0	6	533.8932917
143135	0	2	31.35622132
143136	0	6	342.4152114
143137	0	5	482.4478656
143138	0	6	502.6492945
143139	0	2	198.8282118
143140	0	9	899.9559998
143141	0	6	663.8477661
143142	0	5	479.6464763
143143	0	3	95.6398883
143144	0	9	720.1892546
143145	0	9	15.84172
143146	0	4	442.4808728
143147	0	2	470.7083353
143148	0	1	571.4995872
143149	0	4	243.047787
143150	0	3	519.3470029
143151	0	9	105.8434985
143152	0	1	603.1302677
143153	0	6	808.2067638
143154	0	9	754.5550969
143155	0	8	144.8250299
143156	0	4	319.8956291
143157	0	9	531.6959183
143158	0	8	513.6124874
143159	0	8	289.2254302
143160	0	7	88.58365112
143161	0	3	230.5096367
143162	0	9	275.1835901
143163	0	4	274.5326116
143164	0	5	129.6152428
143165	0	5	530.9661737
143166	0	5	295.7610359
143167	0	1	142.9789057
143168	0	4	310.1831385
143169	0	4	139.6778059
143170	0	9	140.424086
143171	0	9	110.0538031
143172	0	3	237.5417519
143173	0	6	502.5734514
143174	0	3	53.6270018
143175	0	6	127.4667216
143176	0	2	57.86945822
143177	0	1	501.0157489
143178	0	6	450.8338853
143179	0	6	446.1904747
143180	0	9	302.0837587
143181	0	5	239.0069989
143182	0	9	360.6184789
143183	0	1	244.9982436
143184	0	4	491.157549
143185	0	3	312.1920919
143186	0	1	253.1540029
143187	0	2	512.0635099
143188	0	4	554.6020511
143189	0	4	215.7377457
143190	0	1	216.4012112
143191	0	1	715.3403529
143192	0	9	27.57503106
143193	0	5	142.7734585
143194	0	2	34.21713732
143195	0	0	491.2975794
143196	0	3	233.9793081
143197	0	2	162.768477
143198	0	9	76.89458803
143199	0	4	643.0464331
143200	0	5	387.7694389
143201	0	8	509.4154526
143202	0	9	859.0632082
143203	0	9	788.7588635
143204	0	8	7.461792922
143205	0	9	155.8422924
143206	0	7	139.1429597
143207	0	1	509.1392778
143208	0	0	377.3167405
143209	0	6	573.7830057
143210	0	9	988.8191408
143211	0	9	472.743291
143212	0	1	187.7443085
143213	0	4	862.7860023
143214	0	7	566.451969
143215	0	1	49.58905764
143216	0	8	5.79265068
143217	0	3	472.0301173
143218	0	2	642.789388
143219	0	2	631.9155515
143220	0	5	273.4758982
143221	0	9	225.1546978
143222	0	9	336.7651012
143223	0	4	244.5015094
143224	0	9	980.6392675
143225	0	3	651.7063539
143226	0	5	65.9602459
143227	0	1	510.3209627
143228	0	9	628.8846867
143229	0	9	512.1094365
143230	0	2	129.3319016
143231	0	5	112.1691517
143232	0	1	351.2480755
143233	0	9	156.9923273
143234	0	5	57.87334202
143235	0	2	370.1786501
143236	0	1	28.36616583
143237	0	0	419.6024321
143238	0	5	157.919593
143239	0	2	610.7448501
143240	0	5	29.0784581
143241	0	5	161.715049
143242	0	0	121.840358
143243	0	8	60.63714177
143244	0	9	301.4920071
143245	0	9	41.29738076
143246	0	2	371.0692056
143247	0	4	873.4498527
143248	0	4	426.4791277
143249	0	7	172.4043926
143250	0	7	1051.012595
143251	0	9	77.7823059
143252	0	2	36.31261263
143253	0	2	208.1509975
143254	0	3	232.9013476
143255	0	1	686.0380629
143256	0	9	119.4276645
143257	0	9	578.9867729
143258	0	1	196.8661554
143259	0	9	1002.36873
143260	0	9	318.1009686
143261	0	9	177.2587847
143262	0	3	240.0838947
143263	0	4	649.4744232
143264	0	8	90.81829022
143265	0	9	393.7778547
143266	0	7	1642.328342
143267	0	9	6.603874621
143268	0	2	447.3702608
143269	0	9	1186.435558
143270	0	6	210.49915
143271	0	9	903.8518076
143272	0	1	587.1556636
143273	0	9	484.6837333
143274	0	2	220.3128219
143275	0	1	563.1764439
143276	0	9	807.7769809
143277	0	9	175.2390278
143278	0	8	309.2363891
143279	0	9	813.0704809
143280	0	7	240.6090297
143281	0	1	463.966694
143282	0	4	334.1371369
143283	0	2	300.9243067
143284	0	8	578.8268153
143285	0	2	281.8585395
143286	0	2	439.068693
143287	0	6	692.8585903
143288	0	4	685.5195187
143289	0	2	27.99887548
143290	0	9	693.3726456
143291	0	9	356.7496221
143292	0	8	203.9381506
143293	0	9	573.7969218
143294	0	0	277.4969518
143295	0	9	182.4474689
143296	0	7	1058.041644
143297	0	8	177.5936357
143298	0	9	211.2934079
143299	0	8	149.6982649
143300	0	5	230.4965046
143301	0	9	650.3278377
143302	0	3	307.1706487
143303	0	7	106.4966939
143304	0	2	159.1320043
143305	0	9	818.9241076
143306	0	8	219.6465235
143307	0	4	614.1474208
143308	0	5	209.1812869
143309	0	8	241.4986833
143310	0	9	211.6805788
143311	0	7	1606.702899
143312	0	9	200.3400177
143313	0	2	25.7363244
143314	0	6	479.0000185
143315	0	9	19.28311227
143316	0	4	98.13387838
143317	0	7	1369.049587
143318	0	2	331.0166919
143319	0	9	292.0229104
143320	0	9	727.3783561
143321	0	1	84.43136305
143322	0	5	581.9692431
143323	0	4	380.6329621
143324	0	5	6.246251349
143325	0	9	303.5551412
143326	0	1	629.8529319
143327	0	9	887.7763658
143328	0	6	413.2486165
143329	0	2	170.6568642
143330	0	9	21.24644642
143331	0	5	314.6667571
143332	0	9	238.9501784
143333	0	2	451.0359298
143334	0	6	427.0027719
143335	0	2	555.7116114
143336	0	9	657.4108076
143337	0	9	152.7714578
143338	0	5	365.246875
143339	0	7	1693.516059
143340	0	9	191.4171288
143341	0	9	751.5339845
143342	0	9	654.9239512
143343	0	9	573.4283452
143344	0	9	334.9788653
143345	0	1	342.9231109
143346	0	5	166.6953812
143347	0	3	187.3205807
143348	0	9	498.0855047
143349	0	3	152.0647671
143350	0	1	385.6919889
143351	0	4	456.1713033
143352	0	9	640.0606637
143353	0	9	40.74666534
143354	0	9	557.0908033
143355	0	9	210.7460557
143356	0	9	274.3662035
143357	0	9	114.5855932
143358	0	6	458.143842
143359	0	5	525.6476583
143360	0	3	769.0925892
143361	0	4	377.2494092
143362	0	9	287.0564552
143363	0	7	1658.936775
143364	0	9	233.6737292
143365	0	3	139.7569999
143366	0	9	109.5017131
143367	0	5	439.4416885
143368	0	9	1009.904929
143369	0	9	96.96542771
143370	0	3	10.76918161
143371	0	2	350.9992476
143372	0	8	700.6044766
143373	0	4	121.9992719
143374	0	9	77.65871157
143375	0	4	11.91319261
143376	0	6	396.0567092
143377	0	9	317.0233136
143378	0	3	946.1788677
143379	0	2	323.8667265
143380	0	3	183.6715969
143381	0	9	29.03025352
143382	0	6	344.6511401
143383	0	9	356.0086471
143384	0	9	186.4561286
143385	0	9	501.7117758
143386	0	9	717.7888372
143387	0	2	251.7614415
143388	0	0	299.4947147
143389	0	4	5.837003303
143390	0	3	1029.633448
143391	0	9	407.1422676
143392	0	9	448.4943796
143393	0	4	62.44359411
143394	0	4	727.1034614
143395	0	2	568.5238805
143396	0	9	709.4208517
143397	0	6	64.65845367
143398	0	4	568.7790494
143399	0	4	608.7004612
143400	0	8	303.0527064
143401	0	2	554.5925066
143402	0	5	359.4586298
143403	0	3	384.1524429
143404	0	2	573.8472627
143405	0	3	390.8644435
143406	0	9	781.6648684
143407	0	1	657.7003705
143408	0	8	238.4874253
143409	0	4	657.8637636
143410	0	5	248.1421596
143411	0	2	68.89924976
143412	0	5	381.0575167
143413	0	0	33.58364531
143414	0	7	1443.624066
143415	0	9	229.4095131
143416	0	1	554.2648495
143417	0	5	178.9194362
143418	0	4	579.0817959
143419	0	9	535.2159515
143420	0	6	684.4754885
143421	0	5	456.8308803
143422	0	3	1052.962584
143423	0	6	682.5583739
143424	0	3	415.485861
143425	0	3	136.1111904
143426	0	9	1063.480095
143427	0	0	75.2003031
143428	0	5	239.7206288
143429	0	3	11.26857471
143430	0	4	231.8241697
143431	0	4	674.5401105
143432	0	3	129.2626609
143433	0	9	199.6296598
143434	0	2	237.9023364
143435	0	9	991.5826471
143436	0	9	53.43963941
143437	0	5	25.14950883
143438	0	2	602.8908655
143439	0	9	30.54529709
143440	0	6	484.5232178
143441	0	2	178.4280619
143442	0	6	741.0811192
143443	0	1	217.6341847
143444	0	9	958.0805775
143445	0	5	82.42901971
143446	0	0	371.4537927
143447	0	2	565.3368409
143448	0	7	1578.053009
143449	0	9	36.6690845
143450	0	9	294.2141045
143451	0	4	8.346188954
143452	0	1	146.019709
143453	0	3	644.8635265
143454	0	5	251.8610469
143455	0	2	26.88231771
143456	0	7	1540.638453
143457	0	9	720.0100105
143458	0	9	147.3597384
143459	0	6	199.5727477
143460	0	1	477.7752888
143461	0	4	647.6927112
143462	0	9	92.93805126
143463	0	8	251.4289594
143464	0	5	111.2725311
143465	0	3	979.6663439
143466	0	5	178.2034859
143467	0	5	127.6920084
143468	0	3	518.8941779
143469	0	9	50.71344812
143470	0	9	890.4970855
143471	0	2	73.90413238
143472	0	6	485.1381597
143473	0	9	367.2440949
143474	0	1	209.6937439
143475	0	3	1072.054907
143476	0	4	512.4806857
143477	0	9	12.5209234
143478	0	9	1040.82039
143479	0	4	779.2807821
143480	0	3	28.36086613
143481	0	4	101.0759139
143482	0	9	178.5028914
143483	0	6	409.0363896
143484	0	9	150.4159303
143485	0	1	390.0588911
143486	0	5	503.575845
143487	0	5	442.8276762
143488	0	9	780.1897816
143489	0	2	174.2416189
143490	0	9	145.3886005
143491	0	2	225.5999696
143492	0	3	249.1723415
143493	0	4	21.37726415
143494	0	5	47.5821425
143495	0	4	21.49333989
143496	0	9	550.2304754
143497	0	9	99.17036596
143498	0	2	51.14756285
143499	0	2	393.984466
143500	0	6	534.0792719
143501	0	2	515.4447532
143502	0	9	81.83091762
143503	0	9	804.7774258
143504	0	9	926.6177689
143505	0	2	340.2016898
143506	0	7	181.5903823
143507	0	2	190.9719336
143508	0	9	113.3135664
143509	0	9	839.1322124
143510	0	3	261.8990455
143511	0	9	723.057139
143512	0	1	612.4115633
143513	0	9	339.5753519
143514	0	7	1388.927029
143515	0	1	513.3331748
143516	0	6	426.70981
143517	0	9	622.2176641
143518	0	9	169.9917424
143519	0	9	265.7876473
143520	0	5	124.9969182
143521	0	5	340.8254414
143522	0	9	686.8426073
143523	0	6	335.5139077
143524	0	9	670.7850503
143525	0	9	249.8743039
143526	0	8	245.9220517
143527	0	2	157.7907586
143528	0	0	75.73348336
143529	0	2	88.56878351
143530	0	5	302.4546233
143531	0	5	546.0206292
143532	0	3	85.42098729
143533	0	0	418.0553222
143534	0	9	100.20051
143535	0	9	138.0469724
143536	0	8	81.82394724
143537	0	9	7.95845862
143538	0	8	13.96260723
143539	0	6	418.4881544
143540	0	4	718.4374145
143541	0	9	27.68860255
143542	0	5	50.90563463
143543	0	2	428.3733148
143544	0	1	658.5679479
143545	0	2	521.6285901
143546	0	6	471.3587858
143547	0	5	44.26551963
143548	0	8	119.3190328
143549	0	2	185.894271
143550	0	9	140.5773342
143551	0	5	695.6170054
143552	0	9	141.0966309
143553	0	9	147.7489967
143554	0	9	88.44759822
143555	0	2	104.7109032
143556	0	5	301.9605025
143557	0	9	1096.606022
143558	0	4	792.9735163
143559	0	6	80.6430751
143560	0	3	332.0060756
143561	0	5	88.88207632
143562	0	8	314.6139654
143563	0	9	61.98749427
143564	0	9	767.0043536
143565	0	9	637.1616278
143566	0	9	763.4097554
143567	0	7	200.2243833
143568	0	9	349.0195915
143569	0	9	582.1666541
143570	0	3	333.4232506
143571	0	1	209.3368031
143572	0	7	132.6183447
143573	0	9	495.3436917
143574	0	9	64.8229204
143575	0	9	66.0041274
143576	0	2	99.09018158
143577	0	3	16.93204443
143578	0	9	0.077667667
143579	0	4	34.82324099
143580	0	9	521.0507357
143581	0	4	135.2965645
143582	0	5	524.7880565
143583	0	1	519.3360118
143584	0	9	78.63360982
143585	0	2	442.4521593
143586	0	2	708.7589881
143587	0	9	78.23439977
143588	0	5	687.1324268
143589	0	0	100.3847645
143590	0	6	693.193719
143591	0	9	305.1005031
143592	0	9	719.2844154
143593	0	8	437.3186341
143594	0	9	76.44581595
143595	0	5	218.6600427
143596	0	4	396.2429036
143597	0	2	62.74253462
143598	0	4	493.5714558
143599	0	2	619.1272045
143600	0	8	375.8770829
143601	0	7	51.04006801
143602	0	4	52.202492
143603	0	8	76.46773054
143604	0	6	865.9954316
143605	0	9	270.1168776
143606	0	4	652.2744397
143607	0	5	208.8049525
143608	0	6	537.3670951
143609	0	9	644.2705926
143610	0	5	671.0084843
143611	0	7	151.7575484
143612	0	5	404.9982014
143613	0	9	490.2880133
143614	0	3	632.2018768
143615	0	4	47.42778071
143616	0	9	108.5103491
143617	0	9	87.40201416
143618	0	6	533.8333688
143619	0	7	1644.26845
143620	0	3	152.5948669
143621	0	2	20.25519362
143622	0	9	1118.607016
143623	0	2	149.3236046
143624	0	9	117.7529726
143625	0	3	11.45171509
143626	0	9	142.3304003
143627	0	1	181.2300678
143628	0	9	95.90297139
143629	0	6	531.380109
143630	0	5	97.21778428
143631	0	3	916.749506
143632	0	9	1113.645467
143633	0	3	47.21048648
143634	0	6	568.7956498
143635	0	5	138.7026209
143636	0	3	878.3615261
143637	0	2	551.5590981
143638	0	0	41.577639
143639	0	9	170.1186438
143640	0	9	290.7596979
143641	0	2	97.14308134
143642	0	9	378.7212735
143643	0	3	48.73185737
143644	0	7	186.0142487
143645	0	9	41.25315024
143646	0	2	477.5080676
143647	0	4	158.7279975
143648	0	9	395.3610755
143649	0	9	309.1447785
143650	0	9	205.0838259
143651	0	5	317.7906098
143652	0	8	541.2549895
143653	0	3	425.0715743
143654	0	1	404.2323751
143655	0	8	385.88299
143656	0	2	371.8641121
143657	0	9	38.79104868
143658	0	1	446.72762
143659	0	2	220.5804976
143660	0	9	1010.842169
143661	0	4	100.5334752
143662	0	8	67.17841635
143663	0	4	242.7045205
143664	0	9	761.1764622
143665	0	0	407.9102176
143666	0	3	999.0382399
143667	0	1	390.5512366
143668	0	9	914.8671854
143669	0	9	376.8926865
143670	0	9	209.7907084
143671	0	3	236.8856091
143672	0	9	86.22582005
143673	0	9	62.2479522
143674	0	9	81.47700505
143675	0	1	586.5205029
143676	0	2	457.9601793
143677	0	3	223.5495236
143678	0	6	603.8123864
143679	0	2	8.188547405
143680	0	9	882.9855097
143681	0	1	36.66887891
143682	0	6	315.6339753
143683	0	2	297.1348497
143684	0	1	468.6872025
143685	0	8	12.95398087
143686	0	9	133.6008866
143687	0	4	427.0859921
143688	0	2	290.9795298
143689	0	9	409.8281363
143690	0	4	342.9529654
143691	0	5	548.2468968
143692	0	6	291.7930545
143693	0	8	154.2809424
143694	0	6	409.6006535
143695	0	4	320.0087202
143696	0	1	344.8882499
143697	0	5	236.6589237
143698	0	5	649.1781756
143699	0	4	492.7611653
143700	0	6	503.0649218
143701	0	9	98.70799424
143702	0	5	574.7971756
143703	0	5	139.7337209
143704	0	4	159.2762256
143705	0	3	36.49049217
143706	0	9	49.06978361
143707	0	3	192.4826212
143708	0	1	214.4316477
143709	0	7	53.93640989
143710	0	4	213.8041176
143711	0	4	596.0248593
143712	0	1	525.64852
143713	0	9	164.8031519
143714	0	5	477.8248153
143715	0	4	215.2171557
143716	0	5	643.7760934
143717	0	1	432.7989915
143718	0	6	433.5841941
143719	0	6	522.449623
143720	0	9	47.18157362
143721	0	9	2.368854728
143722	0	9	435.7163695
143723	0	9	357.4009412
143724	0	5	47.28761349
143725	0	3	859.2620842
143726	0	4	626.9145553
143727	0	7	521.3239155
143728	0	8	258.8624131
143729	0	8	201.3302193
143730	0	9	169.8502679
143731	0	3	286.6356754
143732	0	9	524.7780531
143733	0	3	125.8246922
143734	0	4	440.048344
143735	0	9	501.7963619
143736	0	8	202.6653945
143737	0	5	648.2848317
143738	0	5	253.7017626
143739	0	9	33.87885606
143740	0	2	406.0630829
143741	0	8	215.8603984
143742	0	5	197.6768977
143743	0	4	535.1588347
143744	0	1	336.2003542
143745	0	9	450.3743667
143746	0	9	705.8419601
143747	0	6	327.3622053
143748	0	3	28.75146316
143749	0	5	61.53662179
143750	0	5	518.3322637
143751	0	8	398.5899042
143752	0	5	550.7634376
143753	0	5	315.5985392
143754	0	4	157.0577518
143755	0	1	423.7601047
143756	0	4	348.1001191
143757	0	9	96.92489696
143758	0	9	573.527784
143759	0	4	446.519432
143760	0	1	332.529802
143761	0	0	71.68863534
143762	0	6	688.8831042
143763	0	4	393.5657627
143764	0	9	451.1670555
143765	0	3	150.607423
143766	0	4	118.0259183
143767	0	9	759.5887089
143768	0	1	228.6957046
143769	0	9	145.2152833
143770	0	2	45.16385268
143771	0	5	367.384851
143772	0	0	220.6764693
143773	0	6	508.361324
143774	0	2	226.9960392
143775	0	4	787.7700701
143776	0	9	583.1187722
143777	0	9	32.77747088
143778	0	8	18.51279189
143779	0	9	643.593162
143780	0	6	479.7362973
143781	0	2	383.1210665
143782	0	9	217.5733632
143783	0	5	38.79448358
143784	0	9	373.2409702
143785	0	9	196.7739584
143786	0	9	747.9391388
143787	0	8	633.624128
143788	0	6	228.7098185
143789	0	7	1584.65127
143790	0	9	965.187344
143791	0	9	614.7214476
143792	0	2	268.7051004
143793	0	9	199.9541298
143794	0	9	218.1760005
143795	0	4	462.8276941
143796	0	5	521.4509025
143797	0	9	463.4245707
143798	0	4	521.1443928
143799	0	6	759.9633837
143800	0	5	430.3030377
143801	0	1	420.0838258
143802	0	0	58.05530938
143803	0	9	609.0558725
143804	0	7	288.995336
143805	0	4	171.447232
143806	0	4	26.71280409
143807	0	0	289.1760455
143808	0	9	14.85535198
143809	0	9	811.1772032
143810	0	2	417.3893664
143811	0	3	135.9240572
143812	0	1	397.766215
143813	0	9	196.6190129
143814	0	1	216.2383734
143815	0	5	225.3345076
143816	0	4	584.228921
143817	0	0	304.1066225
143818	0	3	460.8563728
143819	0	2	320.4784709
143820	0	4	682.1145695
143821	0	9	332.479571
143822	0	2	82.1535931
143823	0	3	706.2784655
143824	0	9	191.8374148
143825	0	3	951.5788844
143826	0	1	403.6539219
143827	0	2	196.6153228
143828	0	4	204.7247313
143829	0	2	381.8313283
143830	0	2	260.1033765
143831	0	7	546.7239191
143832	0	6	352.8986411
143833	0	4	384.8932928
143834	0	5	652.8452455
143835	0	4	632.5839487
143836	0	4	630.4379244
143837	0	9	100.6286632
143838	0	9	649.6581
143839	0	6	682.9208403
143840	0	9	478.8404143
143841	0	1	254.2241158
143842	0	9	178.323498
143843	0	5	152.4207942
143844	0	2	483.1057722
143845	0	8	141.0366817
143846	0	3	180.4266619
143847	0	9	368.4879452
143848	0	4	279.8485518
143849	0	9	457.8410134
143850	0	3	957.0324613
143851	0	8	52.43330427
143852	0	6	847.1829601
143853	0	1	383.672741
143854	0	6	455.7041231
143855	0	9	226.9957996
143856	0	9	584.859419
143857	0	5	816.9320555
143858	0	3	873.2035199
143859	0	3	945.4106922
143860	0	2	482.5158728
143861	0	9	712.4917946
143862	0	9	958.4675081
143863	0	9	671.6535647
143864	0	0	479.26266
143865	0	6	12.17395179
143866	0	3	663.8795486
143867	0	2	155.1947488
143868	0	9	158.5336364
143869	0	6	714.9709571
143870	0	5	206.2336118
143871	0	9	244.2704196
143872	0	1	559.2046568
143873	0	4	374.0140224
143874	0	9	208.7191567
143875	0	1	508.0241534
143876	0	4	337.610548
143877	0	3	983.9287835
143878	0	5	96.77004359
143879	0	9	94.54904957
143880	0	4	121.6305624
143881	0	6	606.4882414
143882	0	9	459.3327247
143883	0	2	319.8329163
143884	0	5	551.0462133
143885	0	9	183.6951273
143886	0	8	451.6737095
143887	0	5	138.885157
143888	0	9	844.0501013
143889	0	0	38.60454904
143890	0	3	172.5612551
143891	0	9	189.5254388
143892	0	5	135.8864658
143893	0	6	311.3731399
143894	0	9	76.5592448
143895	0	5	166.1678551
143896	0	9	255.3491755
143897	0	4	298.2932098
143898	0	1	602.8100411
143899	0	9	57.15599057
143900	0	5	109.1881726
143901	0	2	412.736518
143902	0	5	558.362187
143903	0	3	19.49651744
143904	0	9	174.880218
143905	0	9	185.5885532
143906	0	2	221.6920377
143907	0	0	33.22745488
143908	0	9	27.39931349
143909	0	4	215.9350723
143910	0	7	1591.419108
143911	0	1	70.60687058
143912	0	9	283.5862069
143913	0	2	148.3544672
143914	0	4	224.0103585
143915	0	9	19.72852024
143916	0	6	335.2194073
143917	0	9	29.91860543
143918	0	0	219.0681976
143919	0	4	431.8551036
143920	0	4	485.2540893
143921	0	1	416.026984
143922	0	2	122.8302803
143923	0	5	558.5297211
143924	0	6	450.1443111
143925	0	5	67.71738445
143926	0	8	140.2984204
143927	0	9	1126.939606
143928	0	9	300.6059553
143929	0	3	760.0903114
143930	0	9	170.2503419
143931	0	4	282.5981085
143932	0	1	643.6727659
143933	0	7	115.6296808
143934	0	9	1020.549157
143935	0	9	0.478329666
143936	0	5	218.186723
143937	0	9	830.4421675
143938	0	6	207.7559228
143939	0	9	955.6018817
143940	0	1	175.4778219
143941	0	3	122.9732885
143942	0	6	491.0451132
143943	0	4	169.7801448
143944	0	3	548.1030001
143945	0	1	548.5479711
143946	0	5	299.0759646
143947	0	0	40.16617867
143948	0	2	286.9907579
143949	0	9	77.58239168
143950	0	9	69.16882833
143951	0	2	15.9606364
143952	0	2	211.5997071
143953	0	1	160.5789114
143954	0	3	892.0056182
143955	0	4	364.2959288
143956	0	0	11.24006809
143957	0	9	204.0971928
143958	0	4	543.3760413
143959	0	9	123.8563108
143960	0	9	299.7839815
143961	0	6	395.1034169
143962	0	1	505.126266
143963	0	0	1.275938292
143964	0	9	154.4704392
143965	0	9	526.2185696
143966	0	9	709.5723802
143967	0	9	92.2959152
143968	0	9	563.5401448
143969	0	6	538.0689184
143970	0	9	85.52740154
143971	0	2	176.1945556
143972	0	9	4.727155276
143973	0	3	264.3032954
143974	0	3	180.637581
143975	0	2	158.6746877
143976	0	5	424.250782
143977	0	5	207.2376354
143978	0	4	118.3331746
143979	0	0	65.40953496
143980	0	5	711.100949
143981	0	2	380.843572
143982	0	3	314.434228
143983	0	1	246.6116723
143984	0	4	201.5532691
143985	0	7	1421.501771
143986	0	9	239.5461364
143987	0	3	410.2775622
143988	0	4	653.9739325
143989	0	2	219.7403341
143990	0	4	640.6936991
143991	0	9	51.37775259
143992	0	2	179.695673
143993	0	4	236.6662051
143994	0	6	576.7596472
143995	0	5	155.5121631
143996	0	9	205.4908639
143997	0	8	48.85416632
143998	0	4	103.1777604
143999	0	2	38.00162481
144000	0	9	702.8671727
144001	0	1	442.2208986
144002	0	9	96.49465912
144003	0	2	68.99006855
144004	0	4	482.4344774
144005	0	0	529.456472
144006	0	9	4.819083923
144007	0	8	113.5364576
144008	0	2	283.9618412
144009	0	9	278.6711615
144010	0	9	140.9576568
144011	0	3	22.76025909
144012	0	9	60.4750396
144013	0	9	245.4771268
144014	0	5	479.5134253
144015	0	5	230.5116537
144016	0	8	690.1977062
144017	0	2	561.0103076
144018	0	1	0.316377299
144019	0	0	110.8302927
144020	0	9	908.9036823
144021	0	3	220.9465842
144022	0	6	179.5474403
144023	0	9	558.1045813
144024	0	9	105.1233468
144025	0	0	446.12293
144026	0	0	354.8621735
144027	0	9	701.9793732
144028	0	5	169.5633419
144029	0	9	350.9823776
144030	0	9	81.32968063
144031	0	8	71.84043838
144032	0	8	196.8325434
144033	0	6	719.6308321
144034	0	1	99.92396646
144035	0	7	1467.264482
144036	0	6	726.3922908
144037	0	5	520.873402
144038	0	3	536.2873674
144039	0	9	512.6027589
144040	0	1	340.5109247
144041	0	4	57.42476585
144042	0	9	820.271621
144043	0	9	350.2277497
144044	0	9	587.5695425
144045	0	5	501.1609509
144046	0	5	317.3744777
144047	0	9	220.679255
144048	0	5	54.73551271
144049	0	2	137.9034501
144050	0	3	82.67897868
144051	0	9	913.9088217
144052	0	1	683.5175754
144053	0	4	228.6004713
144054	0	9	44.92169929
144055	0	5	226.462414
144056	0	7	1216.60114
144057	0	4	659.7009066
144058	0	9	214.5113273
144059	0	3	310.0705
144060	0	8	173.6399655
144061	0	3	111.2476288
144062	0	8	565.8548382
144063	0	2	56.09522965
144064	0	5	578.8650597
144065	0	5	336.589688
144066	0	5	395.5295871
144067	0	4	607.9618248
144068	0	3	68.48542488
144069	0	9	26.73506549
144070	0	5	251.2432939
144071	0	4	594.9416125
144072	0	9	163.091797
144073	0	9	416.7714222
144074	0	2	346.0470782
144075	0	6	220.6286026
144076	0	5	51.84206555
144077	0	5	115.297458
144078	0	4	514.3634383
144079	0	7	673.1823533
144080	0	2	227.324358
144081	0	3	552.8337174
144082	0	5	736.6829465
144083	0	4	117.8771823
144084	0	9	937.5195961
144085	0	9	174.3165769
144086	0	4	194.8200854
144087	0	9	434.8322819
144088	0	9	144.023745
144089	0	9	874.8663695
144090	0	9	10.60240231
144091	0	2	42.45154543
144092	0	9	334.8035077
144093	0	2	465.5938283
144094	0	5	492.8010538
144095	0	1	229.1529092
144096	0	1	110.3791426
144097	0	8	37.92958264
144098	0	0	2.405063513
144099	0	0	228.6517642
144100	0	6	871.2635995
144101	0	9	704.7435377
144102	0	1	394.1998647
144103	0	5	80.58695205
144104	0	4	845.8148243
144105	0	9	1091.887407
144106	0	0	140.5281147
144107	0	1	624.1914377
144108	0	3	233.7973674
144109	0	9	1028.385829
144110	0	2	126.4902157
144111	0	9	43.83601086
144112	0	0	23.06605283
144113	0	4	629.04026
144114	0	1	278.8468522
144115	0	5	663.0990746
144116	0	0	5.348634175
144117	0	1	289.1129343
144118	0	5	196.631077
144119	0	9	630.3922262
144120	0	4	11.63769698
144121	0	8	265.9021698
144122	0	4	735.9771666
144123	0	5	486.9138574
144124	0	4	73.23643808
144125	0	1	477.1521634
144126	0	3	497.3328546
144127	0	9	1002.540926
144128	0	3	148.3314535
144129	0	9	144.373444
144130	0	9	899.5635822
144131	0	6	628.7926538
144132	0	9	396.089929
144133	0	5	235.3997118
144134	0	3	947.5827484
144135	0	9	522.6894017
144136	0	4	39.93352506
144137	0	1	235.2396508
144138	0	5	611.1262788
144139	0	8	43.96855989
144140	0	9	12.71901575
144141	0	4	477.7201988
144142	0	7	786.83836
144143	0	9	205.1549533
144144	0	6	578.2403625
144145	0	1	120.1580849
144146	0	3	163.5972796
144147	0	9	842.0713936
144148	0	1	309.175818
144149	0	2	39.17147297
144150	0	9	105.267204
144151	0	3	293.1311477
144152	0	2	392.9567142
144153	0	3	1033.547609
144154	0	3	1004.366021
144155	0	4	414.291591
144156	0	3	553.9470404
144157	0	9	1039.393415
144158	0	9	39.97679721
144159	0	5	361.1938316
144160	0	9	157.4154424
144161	0	4	669.1969944
144162	0	1	360.3705742
144163	0	9	493.1540117
144164	0	4	502.2249857
144165	0	8	212.1878378
144166	0	6	416.1575961
144167	0	9	384.7783487
144168	0	1	161.5869886
144169	0	1	10.98236416
144170	0	1	39.73275728
144171	0	2	4.774869253
144172	0	1	448.0187585
144173	0	9	141.6316857
144174	0	9	327.0904291
144175	0	6	585.5740884
144176	0	8	207.518269
144177	0	4	235.6770033
144178	0	0	307.0467204
144179	0	9	168.4618373
144180	0	9	353.4031546
144181	0	9	138.9859206
144182	0	5	528.113492
144183	0	2	92.3170831
144184	0	9	415.8177262
144185	0	2	474.1427389
144186	0	1	379.2403667
144187	0	9	118.3179991
144188	0	9	483.9912001
144189	0	5	141.9284304
144190	0	0	183.1254268
144191	0	1	493.3361922
144192	0	5	529.5883228
144193	0	6	26.51963852
144194	0	1	271.7126194
144195	0	6	104.2999444
144196	0	3	456.4956112
144197	0	3	638.7933903
144198	0	3	440.0945343
144199	0	9	146.0551558
144200	0	5	550.9437575
144201	0	8	0.670753912
144202	0	7	1096.711775
144203	0	9	618.0369989
144204	0	0	334.4029398
144205	0	2	61.03194193
144206	0	1	388.2717844
144207	0	3	272.2148207
144208	0	5	638.378786
144209	0	9	95.63263048
144210	0	4	628.7636283
144211	0	9	98.05761725
144212	0	4	349.8979818
144213	0	9	179.3390443
144214	0	9	528.3533287
144215	0	2	210.1900493
144216	0	9	168.3478276
144217	0	6	239.9506077
144218	0	2	73.58750083
144219	0	9	257.7395879
144220	0	1	506.0712305
144221	0	2	21.23058878
144222	0	1	235.0316165
144223	0	2	24.31647993
144224	0	3	141.3147162
144225	0	4	402.2755774
144226	0	6	534.7002424
144227	0	4	283.0803097
144228	0	2	153.5808217
144229	0	9	323.8355252
144230	0	3	536.2048742
144231	0	5	264.6232038
144232	0	9	81.1775874
144233	0	6	24.23437375
144234	0	2	131.8825392
144235	0	8	355.3968866
144236	0	7	879.2567241
144237	0	1	465.0888735
144238	0	6	489.6685942
144239	0	9	367.9533806
144240	0	5	375.956976
144241	0	5	282.5541674
144242	0	4	740.0743708
144243	0	9	820.163087
144244	0	8	230.3447753
144245	0	9	86.94515992
144246	0	2	456.5970903
144247	0	4	211.776535
144248	0	9	239.1059042
144249	0	0	126.2053995
144250	0	9	1049.114204
144251	0	9	353.8028361
144252	0	3	657.5281453
144253	0	4	562.32385
144254	0	2	4.097908276
144255	0	9	142.7954504
144256	0	9	138.3562142
144257	0	0	195.9549117
144258	0	9	151.4108975
144259	0	0	315.3386225
144260	0	7	255.4951669
144261	0	9	791.5783142
144262	0	4	159.9216399
144263	0	3	158.2117557
144264	0	4	174.0559689
144265	0	9	388.8879162
144266	0	5	289.0718222
144267	0	5	467.1266386
144268	0	5	484.6135953
144269	0	3	804.1670991
144270	0	5	569.5829387
144271	0	5	394.8390908
144272	0	2	589.757185
144273	0	0	311.1622299
144274	0	0	312.3614839
144275	0	8	27.06369996
144276	0	3	192.1863224
144277	0	9	627.4075364
144278	0	5	299.2818684
144279	0	4	343.1012323
144280	0	0	42.89129883
144281	0	1	129.0586009
144282	0	9	302.818679
144283	0	9	256.1949082
144284	0	1	529.139524
144285	0	9	921.6538986
144286	0	9	244.8993358
144287	0	5	641.8841341
144288	0	9	339.2258406
144289	0	5	407.7599717
144290	0	6	424.4752873
144291	0	5	79.48686544
144292	0	3	238.4213165
144293	0	8	674.1753489
144294	0	9	92.30120748
144295	0	5	215.6337784
144296	0	6	734.4030853
144297	0	2	429.4076644
144298	0	6	418.4023601
144299	0	8	603.9157028
144300	0	9	157.2905244
144301	0	5	438.8850589
144302	0	1	308.6062105
144303	0	9	213.4834562
144304	0	8	133.7356092
144305	0	8	55.7147234
144306	0	9	46.29967548
144307	0	4	183.5029463
144308	0	1	355.364566
144309	0	9	928.8963682
144310	0	9	269.5881949
144311	0	4	355.865403
144312	0	5	376.0528622
144313	0	3	271.2383576
144314	0	9	49.61511569
144315	0	9	373.6824948
144316	0	4	230.9097974
144317	0	2	123.879048
144318	0	9	134.584824
144319	0	2	32.83060435
144320	0	7	1570.178187
144321	0	4	503.5022485
144322	0	5	725.6291241
144323	0	3	910.7596679
144324	0	9	189.776734
144325	0	4	42.91834105
144326	0	2	264.7392262
144327	0	9	817.3267294
144328	0	9	1030.620203
144329	0	4	373.3486094
144330	0	5	600.4326483
144331	0	9	156.7385245
144332	0	3	288.4390904
144333	0	7	270.5723735
144334	0	9	98.88677928
144335	0	1	475.1625519
144336	0	6	71.29061813
144337	0	9	986.2268162
144338	0	3	140.4893718
144339	0	2	158.7998986
144340	0	4	322.4894405
144341	0	6	352.4236248
144342	0	8	43.03190066
144343	0	3	924.4771437
144344	0	9	247.4803271
144345	0	4	801.0707744
144346	0	7	1689.272687
144347	0	9	53.98195926
144348	0	9	492.528449
144349	0	4	280.6550014
144350	0	3	474.8251122
144351	0	9	911.0365889
144352	0	9	440.4285831
144353	0	9	74.69905273
144354	0	4	63.491024
144355	0	9	519.7500506
144356	0	2	271.3477273
144357	0	5	144.3215818
144358	0	4	94.84172697
144359	0	9	159.9411711
144360	0	9	18.94410636
144361	0	3	450.9770815
144362	0	5	438.2705615
144363	0	8	194.8838635
144364	0	2	17.95869627
144365	0	4	592.516669
144366	0	9	265.7081729
144367	0	5	90.86335536
144368	0	9	440.0102895
144369	0	3	505.6956072
144370	0	0	261.0685729
144371	0	6	469.2607226
144372	0	9	762.8706451
144373	0	1	186.7463983
144374	0	9	94.15416009
144375	0	3	3.397762658
144376	0	4	48.01616186
144377	0	3	756.752363
144378	0	6	47.18699268
144379	0	9	790.4827049
144380	0	3	939.3954425
144381	0	5	400.8761694
144382	0	9	63.05203734
144383	0	9	88.43607839
144384	0	4	607.2157819
144385	0	7	1594.929476
144386	0	9	152.2739605
144387	0	8	256.5715964
144388	0	9	592.165953
144389	0	5	500.8015134
144390	0	9	236.0082711
144391	0	9	890.7774849
144392	0	6	437.7562247
144393	0	9	152.9599024
144394	0	3	499.0423074
144395	0	4	792.5199542
144396	0	4	385.3398834
144397	0	9	706.7440803
144398	0	9	923.4833043
144399	0	9	322.5090292
144400	0	3	24.87112729
144401	0	9	830.3329583
144402	0	9	13.6558007
144403	0	0	397.7185891
144404	0	9	569.05398
144405	0	2	327.5807322
144406	0	8	255.824707
144407	0	9	601.1695002
144408	0	3	516.9720933
144409	0	5	405.2685266
144410	0	5	114.9345307
144411	0	2	688.4807972
144412	0	9	41.52122697
144413	0	5	160.6812634
144414	0	6	441.2359934
144415	0	7	1108.262205
144416	0	9	114.6980141
144417	0	3	800.9725654
144418	0	9	959.57078
144419	0	8	17.16084521
144420	0	9	160.4023737
144421	0	3	496.667153
144422	0	4	837.3098347
144423	0	1	92.80759347
144424	0	6	641.0134253
144425	0	3	1194.41158
144426	0	1	501.2968473
144427	0	0	544.7847053
144428	0	5	280.0307046
144429	0	5	85.53940724
144430	0	4	591.5432181
144431	0	9	253.8186205
144432	0	9	100.6870952
144433	0	2	21.1802381
144434	0	2	663.8521473
144435	0	9	679.6980364
144436	0	4	539.3223444
144437	0	7	1151.252075
144438	0	2	42.68543877
144439	0	9	289.9238393
144440	0	3	1005.621617
144441	0	2	486.2113962
144442	0	9	775.5315151
144443	0	8	68.272171
144444	0	2	314.6190526
144445	0	1	371.7423614
144446	0	3	650.868078
144447	0	9	196.6000121
144448	0	9	363.1808622
144449	0	4	214.8937629
144450	0	2	295.9936921
144451	0	6	271.9146347
144452	0	1	384.7450343
144453	0	2	150.1811597
144454	0	1	591.1562949
144455	0	7	128.6005315
144456	0	2	251.5936913
144457	0	4	641.9295844
144458	0	7	768.2038939
144459	0	1	138.3813589
144460	0	3	560.4498248
144461	0	3	909.7136025
144462	0	3	477.053659
144463	0	5	139.9703277
144464	0	9	62.26601749
144465	0	3	0.197913517
144466	0	5	393.4671025
144467	0	2	308.7495454
144468	0	4	380.9402234
144469	0	8	115.321119
144470	0	9	326.1245838
144471	0	4	1.997271352
144472	0	9	225.0120299
144473	0	9	408.1064934
144474	0	9	483.668305
144475	0	4	62.49192329
144476	0	4	250.5079713
144477	0	5	53.2179294
144478	0	1	146.3005344
144479	0	9	921.2709806
144480	0	2	366.2124515
144481	0	9	11.41735056
144482	0	9	583.960388
144483	0	2	95.95398935
144484	0	3	42.25205428
144485	0	9	468.839001
144486	0	5	601.829468
144487	0	1	553.0733073
144488	0	1	331.3588287
144489	0	5	713.6252918
144490	0	4	416.7286542
144491	0	1	383.8620318
144492	0	2	31.24262616
144493	0	4	255.7229194
144494	0	3	535.4714036
144495	0	0	243.7678511
144496	0	9	667.3991287
144497	0	4	3.183733858
144498	0	9	240.9012047
144499	0	3	6.255307135
144500	0	2	53.23576304
144501	0	1	192.211109
144502	0	2	365.7664947
144503	0	6	616.500117
144504	0	5	659.3478197
144505	0	9	10.75705218
144506	0	9	309.5162428
144507	0	5	582.0926024
144508	0	1	92.98235219
144509	0	2	498.0174148
144510	0	9	31.28009656
144511	0	2	14.05004234
144512	0	2	337.9638012
144513	0	0	191.9024902
144514	0	2	583.3215883
144515	0	5	365.6767996
144516	0	3	741.772135
144517	0	9	222.3987264
144518	0	9	365.3850001
144519	0	9	731.6182066
144520	0	9	167.5806334
144521	0	9	542.8277498
144522	0	9	257.4721985
144523	0	8	46.04332239
144524	0	1	447.4065773
144525	0	5	284.4523913
144526	0	1	266.5520586
144527	0	9	139.8836791
144528	0	9	34.48447286
144529	0	4	218.8888007
144530	0	3	51.39683738
144531	0	4	577.0446852
144532	0	9	836.8381884
144533	0	8	205.6540132
144534	0	9	627.5323066
144535	0	9	199.1579495
144536	0	9	259.0219895
144537	0	9	313.3925562
144538	0	4	427.6384347
144539	0	9	306.6041195
144540	0	4	203.6786161
144541	0	9	95.43768604
144542	0	1	451.9343458
144543	0	9	108.6411664
144544	0	2	7.526157801
144545	0	6	526.5438442
144546	0	9	222.9802933
144547	0	4	157.0935589
144548	0	9	339.5796119
144549	0	5	167.0175943
144550	0	9	663.9470492
144551	0	5	585.1300414
144552	0	1	298.7609929
144553	0	9	1066.990892
144554	0	2	297.660132
144555	0	3	21.64244517
144556	0	9	145.3847532
144557	0	2	50.73890664
144558	0	6	728.3365776
144559	0	5	582.2925621
144560	0	5	299.535663
144561	0	4	349.5299344
144562	0	2	143.6811877
144563	0	4	656.714268
144564	0	9	193.5568329
144565	0	8	409.1926955
144566	0	7	263.2914554
144567	0	5	573.9207445
144568	0	3	407.3535012
144569	0	9	234.3804127
144570	0	5	322.6093325
144571	0	9	245.660757
144572	0	8	206.3123983
144573	0	7	1530.469405
144574	0	7	593.9132626
144575	0	7	1388.493071
144576	0	6	84.96515672
144577	0	2	284.8962954
144578	0	9	552.9221057
144579	0	0	388.6686635
144580	0	9	78.9277294
144581	0	9	334.7013221
144582	0	2	246.1405851
144583	0	2	364.8384241
144584	0	9	36.12436966
144585	0	3	283.3076696
144586	0	8	445.0139137
144587	0	0	407.2641749
144588	0	3	130.1425813
144589	0	2	86.65028739
144590	0	3	368.0374481
144591	0	9	168.3579415
144592	0	8	42.98791625
144593	0	9	175.3576851
144594	0	4	240.7127674
144595	0	9	426.9654847
144596	0	5	589.9659149
144597	0	9	126.9911058
144598	0	5	189.0023154
144599	0	0	112.7141871
144600	0	1	631.2001167
144601	0	5	202.8781518
144602	0	2	230.3363272
144603	0	9	817.2849015
144604	0	6	188.1389525
144605	0	2	14.01815726
144606	0	5	612.0885719
144607	0	8	231.2544349
144608	0	4	442.7507186
144609	0	1	224.5543221
144610	0	2	19.10981873
144611	0	5	507.2948259
144612	0	8	446.7351956
144613	0	2	204.0240549
144614	0	6	123.7607935
144615	0	9	705.2170206
144616	0	2	98.55717949
144617	0	1	206.3203882
144618	0	7	1680.049908
144619	0	9	893.4508187
144620	0	9	214.5448975
144621	0	5	161.4681537
144622	0	4	440.5435065
144623	0	2	594.775059
144624	0	5	54.33306067
144625	0	2	145.5753882
144626	0	2	611.0849856
144627	0	9	597.0997135
144628	0	7	1137.45678
144629	0	5	122.4483478
144630	0	6	571.7833834
144631	0	7	86.73159664
144632	0	5	196.529103
144633	0	0	115.9845372
144634	0	2	17.29930924
144635	0	9	201.8442218
144636	0	4	268.1323461
144637	0	2	140.1982993
144638	0	8	637.377191
144639	0	5	66.98427932
144640	0	9	250.5795035
144641	0	3	417.7379054
144642	0	9	144.0733164
144643	0	1	364.4975994
144644	0	1	548.9055624
144645	0	2	169.1292436
144646	0	9	549.0917126
144647	0	3	988.1972439
144648	0	2	53.09694891
144649	0	6	432.735948
144650	0	5	180.7337877
144651	0	0	549.0036693
144652	0	4	453.3367574
144653	0	2	65.22258989
144654	0	9	147.7278497
144655	0	0	475.2844805
144656	0	1	382.4193434
144657	0	2	432.9247317
144658	0	9	300.6263088
144659	0	3	434.1434598
144660	0	8	466.6895753
144661	0	9	258.4529061
144662	0	4	279.4589263
144663	0	9	55.21095489
144664	0	4	211.4584424
144665	0	0	203.6199431
144666	0	9	990.6513238
144667	0	9	994.8759446
144668	0	2	47.33040805
144669	0	4	613.078851
144670	0	3	659.4527078
144671	0	5	662.092043
144672	0	9	175.7910554
144673	0	7	1674.333953
144674	0	4	322.8456286
144675	0	7	811.2536912
144676	0	8	257.4268021
144677	0	6	858.8405436
144678	0	1	326.7268907
144679	0	3	648.3602189
144680	0	2	22.23809555
144681	0	4	565.276269
144682	0	9	489.3840909
144683	0	2	433.9749002
144684	0	5	455.3152156
144685	0	9	207.5653176
144686	0	5	165.9924875
144687	0	4	311.2218464
144688	0	0	58.58235427
144689	0	7	812.6612798
144690	0	1	409.4172095
144691	0	9	449.9817567
144692	0	2	306.4201619
144693	0	0	49.72669849
144694	0	9	525.348507
144695	0	1	580.7634908
144696	0	3	250.0241084
144697	0	9	925.2332037
144698	0	3	788.8838342
144699	0	3	590.332761
144700	0	5	252.584201
144701	0	1	409.2597997
144702	0	9	449.7312936
144703	0	5	104.7594309
144704	0	7	1560.529901
144705	0	9	83.96199086
144706	0	7	1299.414218
144707	0	9	9.745155753
144708	0	9	693.9532799
144709	0	4	878.7067112
144710	0	9	871.9212369
144711	0	9	295.8917021
144712	0	9	539.2371487
144713	0	9	340.8746259
144714	0	9	212.6856184
144715	0	4	611.9476965
144716	0	4	419.0037411
144717	0	4	374.2416095
144718	0	9	185.3542165
144719	0	2	35.77565686
144720	0	9	808.5053184
144721	0	6	515.0366814
144722	0	2	728.0468734
144723	0	4	843.1299293
144724	0	8	129.8820534
144725	0	7	98.206181
144726	0	5	144.8591865
144727	0	9	848.1225812
144728	0	5	570.2343333
144729	0	3	15.92972855
144730	0	3	165.6870461
144731	0	2	186.9174279
144732	0	3	369.3477319
144733	0	3	842.0414702
144734	0	1	626.0041097
144735	0	9	695.9624583
144736	0	3	472.8927968
144737	0	3	213.7998414
144738	0	2	720.8950004
144739	0	1	234.9789072
144740	0	7	1469.518626
144741	0	5	560.6511236
144742	0	2	254.0805965
144743	0	9	121.9310302
144744	0	1	111.0394115
144745	0	2	447.2945143
144746	0	9	677.9991548
144747	0	4	419.2635561
144748	0	9	939.0564323
144749	0	9	31.11940315
144750	0	2	165.0899939
144751	0	0	116.1386886
144752	0	4	259.284585
144753	0	2	489.6999311
144754	0	9	626.0940266
144755	0	5	344.1072846
144756	0	9	897.8124028
144757	0	4	188.7848974
144758	0	2	450.3888376
144759	0	8	350.2073816
144760	0	1	392.6592342
144761	0	6	250.0402063
144762	0	1	223.740909
144763	0	2	27.62950719
144764	0	3	18.46322599
144765	0	3	760.6811571
144766	0	6	201.840829
144767	0	1	429.4621101
144768	0	3	868.5438284
144769	0	5	201.7196918
144770	0	9	1144.656389
144771	0	3	734.0447213
144772	0	3	277.3548646
144773	0	2	373.6908919
144774	0	9	54.8467826
144775	0	2	82.36154686
144776	0	5	207.4584552
144777	0	8	303.8095052
144778	0	4	428.0230121
144779	0	6	634.8748822
144780	0	6	438.8620714
144781	0	6	760.8917292
144782	0	1	57.0798182
144783	0	9	326.8225149
144784	0	6	532.180008
144785	0	2	366.8119836
144786	0	5	533.2392642
144787	0	2	636.9279699
144788	0	4	5.698688827
144789	0	2	263.4515485
144790	0	6	510.9493819
144791	0	6	520.7991779
144792	0	9	862.0337006
144793	0	6	813.8947725
144794	0	9	173.7075781
144795	0	9	185.8259725
144796	0	7	171.4841384
144797	0	3	706.0933172
144798	0	2	309.7808425
144799	0	4	677.6596179
144800	0	0	318.0491517
144801	0	3	1245.146406
144802	0	9	349.9774403
144803	0	8	545.3578723
144804	0	5	244.8164267
144805	0	8	315.2500141
144806	0	6	323.8520046
144807	0	0	525.1955602
144808	0	4	852.0411098
144809	0	2	8.731302162
144810	0	1	444.9742461
144811	0	4	466.3004312
144812	0	9	175.9870454
144813	0	1	283.7525359
144814	0	9	12.01463456
144815	0	9	207.5707203
144816	0	9	827.3685285
144817	0	8	85.72414996
144818	0	9	399.5805887
144819	0	3	411.4910769
144820	0	5	70.6426493
144821	0	1	15.33885387
144822	0	9	10.5823952
144823	0	2	34.73433819
144824	0	2	82.41146716
144825	0	2	402.7807468
144826	0	3	456.9147474
144827	0	9	314.3278625
144828	0	4	204.8105569
144829	0	9	230.5383129
144830	0	3	568.3273888
144831	0	9	707.0456679
144832	0	2	455.5800795
144833	0	5	147.4394466
144834	0	9	166.9827156
144835	0	9	765.3243576
144836	0	2	110.3139039
144837	0	9	950.1294365
144838	0	8	422.0192277
144839	0	3	921.7753023
144840	0	1	342.1096867
144841	0	4	394.9086184
144842	0	3	955.1855543
144843	0	5	156.5281214
144844	0	9	592.7666277
144845	0	2	712.5980111
144846	0	7	706.6761133
144847	0	3	1154.697837
144848	0	2	94.87629884
144849	0	5	195.9625266
144850	0	2	642.9878386
144851	0	1	302.3785452
144852	0	9	993.0573856
144853	0	6	29.69723208
144854	0	9	876.2245785
144855	0	5	540.470269
144856	0	2	15.57520221
144857	0	5	484.1486131
144858	0	3	293.2769203
144859	0	9	880.5520131
144860	0	3	373.507661
144861	0	8	198.7530073
144862	0	5	520.2346898
144863	0	9	1217.356337
144864	0	5	141.6451747
144865	0	2	114.1469275
144866	0	3	641.7151651
144867	0	5	403.6559384
144868	0	4	437.7936126
144869	0	3	330.5357853
144870	0	9	459.1060195
144871	0	9	179.7990271
144872	0	3	1015.847452
144873	0	6	768.0491974
144874	0	0	524.4330506
144875	0	1	482.0090975
144876	0	9	84.39084283
144877	0	2	563.5556864
144878	0	9	254.6478175
144879	0	1	403.8083031
144880	0	2	477.0970832
144881	0	5	460.147893
144882	0	9	1044.443046
144883	0	2	139.6030571
144884	0	9	804.1981674
144885	0	1	552.3664976
144886	0	9	246.1962788
144887	0	9	581.9636996
144888	0	8	108.1386968
144889	0	2	179.3979973
144890	0	2	84.23525147
144891	0	0	50.13371053
144892	0	9	221.1273455
144893	0	2	63.18168517
144894	0	2	419.1510654
144895	0	9	539.3443806
144896	0	9	526.8664512
144897	0	6	594.7435097
144898	0	5	242.0282671
144899	0	5	263.5982242
144900	0	5	693.5965772
144901	0	1	447.990173
144902	0	9	288.4129238
144903	0	6	665.107379
144904	0	2	172.7995052
144905	0	9	529.2323011
144906	0	4	485.2399939
144907	0	9	135.5873491
144908	0	9	578.732191
144909	0	9	503.2734614
144910	0	6	703.9810668
144911	0	1	635.6445372
144912	0	4	36.05674619
144913	0	2	285.2369656
144914	0	5	33.00174074
144915	0	9	476.9449605
144916	0	9	525.4630809
144917	0	9	121.4649552
144918	0	2	265.801891
144919	0	5	464.7418338
144920	0	3	885.0536758
144921	0	0	302.7368085
144922	0	4	374.101461
144923	0	9	698.6751653
144924	0	5	567.1096924
144925	0	2	104.3683386
144926	0	3	671.5850609
144927	0	9	944.790262
144928	0	3	995.9046042
144929	0	8	117.1882314
144930	0	5	393.750108
144931	0	1	602.3681178
144932	0	9	111.5921629
144933	0	2	347.3815248
144934	0	2	573.4439897
144935	0	9	799.8074125
144936	0	5	322.8748367
144937	0	9	932.2745233
144938	0	8	278.1441323
144939	0	8	69.28149095
144940	0	6	681.5319343
144941	0	3	569.990334
144942	0	7	1643.716163
144943	0	9	219.9554846
144944	0	9	136.0267317
144945	0	9	44.01999357
144946	0	9	673.5154155
144947	0	6	466.5975898
144948	0	2	6.321418753
144949	0	9	483.4761279
144950	0	9	634.0516585
144951	0	2	119.4084805
144952	0	5	670.5495979
144953	0	9	480.4702898
144954	0	2	318.4824114
144955	0	0	424.9580332
144956	0	8	174.6734632
144957	0	4	306.4624615
144958	0	3	379.3132781
144959	0	9	741.1885872
144960	0	9	256.5601223
144961	0	7	213.5792472
144962	0	9	534.855637
144963	0	0	250.3231793
144964	0	5	417.1781319
144965	0	0	350.1506081
144966	0	2	144.1384394
144967	0	9	225.359342
144968	0	5	474.3972059
144969	0	8	359.40801
144970	0	9	536.5022272
144971	0	8	40.74952184
144972	0	1	253.185686
144973	0	6	568.8972176
144974	0	9	495.3926817
144975	0	3	797.4989249
144976	0	3	1037.335008
144977	0	1	631.5910441
144978	0	9	23.57710603
144979	0	9	522.7913005
144980	0	4	70.54437424
144981	0	9	1198.808037
144982	0	1	161.7642394
144983	0	5	399.7600675
144984	0	9	187.0198807
144985	0	2	429.4850762
144986	0	5	213.1352373
144987	0	5	163.9026667
144988	0	8	196.080226
144989	0	1	714.8402619
144990	0	2	348.354242
144991	0	9	238.5907064
144992	0	3	1150.711754
144993	0	5	128.9608153
144994	0	9	1015.889955
144995	0	5	226.1463897
144996	0	2	18.30549607
144997	0	9	133.7279327
144998	0	3	563.2003873
144999	0	7	1263.150337
145000	0	9	1088.369262
145001	0	5	259.9952349
145002	0	8	39.51996898
145003	0	6	327.065257
145004	0	4	508.7517921
145005	0	4	104.0073111
145006	0	9	70.59723291
145007	0	6	605.6956956
145008	0	4	385.156351
145009	0	4	3.463096296
145010	0	3	761.8212829
145011	0	2	418.3337729
145012	0	8	11.87434388
145013	0	9	7.485675205
145014	0	2	437.1412535
145015	0	8	88.58634144
145016	0	9	97.27511848
145017	0	9	1006.55108
145018	0	4	512.4617138
145019	0	2	1.9123592
145020	0	8	80.10158058
145021	0	9	304.3542842
145022	0	3	132.8491806
145023	0	4	8.571711018
145024	0	9	207.5263309
145025	0	2	439.9936703
145026	0	9	185.741616
145027	0	5	194.3397037
145028	0	5	23.44948869
145029	0	4	616.3074374
145030	0	2	150.664307
145031	0	9	120.4730962
145032	0	9	448.03932
145033	0	9	748.8173845
145034	0	9	463.9666339
145035	0	3	724.1392551
145036	0	1	137.5528517
145037	0	1	513.4113474
145038	0	4	132.792256
145039	0	9	121.8640285
145040	0	9	134.4867108
145041	0	2	108.8794359
145042	0	8	389.8621737
145043	0	1	254.8580151
145044	0	6	810.2692146
145045	0	3	306.3560429
145046	0	3	987.8359081
145047	0	9	448.1239191
145048	0	9	646.0494782
145049	0	2	345.0347126
145050	0	9	133.4070762
145051	0	7	5.146751133
145052	0	4	753.7154836
145053	0	9	39.24968807
145054	0	3	145.5024105
145055	0	2	372.3551601
145056	0	2	496.5961133
145057	0	9	34.5915352
145058	0	1	322.707689
145059	0	1	445.0764241
145060	0	9	3.292809011
145061	0	9	24.22954384
145062	0	6	750.4039046
145063	0	9	27.51117394
145064	0	0	91.72342208
145065	0	1	271.5184721
145066	0	9	1061.245638
145067	0	0	262.8138428
145068	0	9	33.88925774
145069	0	1	183.4862201
145070	0	6	839.9918452
145071	0	0	359.9645379
145072	0	2	80.61777694
145073	0	5	477.4305328
145074	0	1	649.1682279
145075	0	9	58.54667472
145076	0	1	266.2368442
145077	0	9	256.1751383
145078	0	3	220.7304418
145079	0	3	665.7104048
145080	0	6	422.6798226
145081	0	5	183.9840449
145082	0	3	98.56177073
145083	0	3	184.3623388
145084	0	5	645.3902551
145085	0	5	533.842613
145086	0	1	437.0061382
145087	0	9	236.1702165
145088	0	9	288.1231442
145089	0	5	225.0700766
145090	0	9	275.2744283
145091	0	6	483.1557732
145092	0	3	4.524842318
145093	0	9	635.2663197
145094	0	8	285.5250621
145095	0	5	445.8831273
145096	0	8	350.4619538
145097	0	9	50.16762092
145098	0	9	608.7592742
145099	0	9	205.8005776
145100	0	9	51.28318619
145101	0	6	513.1692773
145102	0	2	187.131261
145103	0	9	554.1533025
145104	0	3	47.24699444
145105	0	9	397.8740462
145106	0	9	554.5474528
145107	0	5	179.3133801
145108	0	3	596.7970367
145109	0	6	509.9982071
145110	0	9	87.28645893
145111	0	9	249.9501672
145112	0	6	889.1047814
145113	0	9	624.1289889
145114	0	9	280.5536208
145115	0	8	210.4146334
145116	0	2	440.6425912
145117	0	9	94.09149659
145118	0	9	613.5583527
145119	0	9	1032.148701
145120	0	9	105.1177799
145121	0	8	4.415298616
145122	0	6	737.7544239
145123	0	4	336.4570625
145124	0	4	114.9852032
145125	0	2	426.6564214
145126	0	9	194.6421682
145127	0	5	635.0280917
145128	0	3	818.3354246
145129	0	9	366.8215942
145130	0	8	13.92105165
145131	0	9	625.6925856
145132	0	9	81.35185071
145133	0	5	550.7657006
145134	0	1	544.9765427
145135	0	9	509.561354
145136	0	4	320.6306726
145137	0	5	237.6643158
145138	0	1	581.6154033
145139	0	9	281.9217437
145140	0	3	313.27642
145141	0	9	153.8462951
145142	0	9	1222.78213
145143	0	3	57.04237558
145144	0	1	599.6283179
145145	0	6	542.1601734
145146	0	5	151.7234615
145147	0	5	424.065779
145148	0	4	412.7889839
145149	0	4	531.0309495
145150	0	9	31.0378209
145151	0	9	382.8822049
145152	0	9	616.2906561
145153	0	9	397.0885793
145154	0	9	457.3155798
145155	0	1	174.0599854
145156	0	3	94.59450221
145157	0	0	163.0886644
145158	0	9	285.0023037
145159	0	8	48.05651343
145160	0	9	448.9024122
145161	0	9	210.0156241
145162	0	5	1.719660332
145163	0	9	226.4079788
145164	0	3	108.8087207
145165	0	1	205.1992363
145166	0	9	535.10086
145167	0	9	121.9966438
145168	0	9	359.207157
145169	0	3	111.4725505
145170	0	6	586.2904838
145171	0	2	506.3793022
145172	0	7	1040.37098
145173	0	3	79.6973465
145174	0	9	648.1383574
145175	0	9	652.5344903
145176	0	5	158.8598605
145177	0	4	486.6592396
145178	0	5	250.3851237
145179	0	2	415.0060972
145180	0	8	479.7512205
145181	0	9	102.8174368
145182	0	0	348.5663984
145183	0	6	708.6100643
145184	0	9	1101.684963
145185	0	9	150.7025177
145186	0	6	432.1272568
145187	0	5	346.4750212
145188	0	8	311.970376
145189	0	3	510.7925314
145190	0	6	208.6009939
145191	0	9	375.9783338
145192	0	5	171.6335164
145193	0	6	512.4735652
145194	0	9	87.44126485
145195	0	3	846.8612822
145196	0	9	795.7393252
145197	0	3	49.07626922
145198	0	5	204.3813581
145199	0	9	853.703904
145200	0	9	228.8370452
145201	0	4	637.8535616
145202	0	4	162.5818993
145203	0	1	393.513688
145204	0	9	2.541843464
145205	0	2	57.5960898
145206	0	6	437.513671
145207	0	8	430.1081785
145208	0	9	134.4006398
145209	0	9	41.55217299
145210	0	4	803.785509
145211	0	9	54.74861777
145212	0	9	62.12039517
145213	0	7	316.1989118
145214	0	9	663.5988724
145215	0	1	625.939565
145216	0	5	187.9208535
145217	0	9	1051.197216
145218	0	5	628.68877
145219	0	4	602.1564023
145220	0	9	201.8877244
145221	0	9	23.09026619
145222	0	9	662.5341479
145223	0	2	261.9516509
145224	0	4	302.4352021
145225	0	5	201.7972661
145226	0	2	46.00687611
145227	0	9	268.7884661
145228	0	5	139.7456754
145229	0	0	358.987077
145230	0	2	56.1021962
145231	0	9	665.5273424
145232	0	6	596.414082
145233	0	7	1483.526212
145234	0	9	745.169412
145235	0	9	732.0507221
145236	0	9	126.0414962
145237	0	9	629.8952344
145238	0	5	114.7523553
145239	0	9	453.4720838
145240	0	2	398.5745243
145241	0	9	562.2650986
145242	0	8	112.4004844
145243	0	9	94.0494938
145244	0	0	126.6098765
145245	0	9	347.9543805
145246	0	9	607.0939266
145247	0	6	706.2802591
145248	0	2	198.6749706
145249	0	9	548.4860934
145250	0	5	708.1454888
145251	0	2	275.2664974
145252	0	3	397.1958266
145253	0	8	18.40410232
145254	0	2	186.0115384
145255	0	4	261.7979262
145256	0	9	263.8811835
145257	0	7	1419.698481
145258	0	2	530.0988461
145259	0	9	195.9666939
145260	0	9	311.6565999
145261	0	4	148.3377113
145262	0	5	159.5106575
145263	0	4	120.554143
145264	0	5	400.4794405
145265	0	2	295.2263172
145266	0	9	431.1303025
145267	0	0	374.8658479
145268	0	9	903.9531614
145269	0	9	241.3612056
145270	0	6	417.38732
145271	0	9	156.6119232
145272	0	5	165.1400634
145273	0	4	83.75111375
145274	0	7	1591.338482
145275	0	4	842.6475599
145276	0	6	256.5485031
145277	0	1	291.9390822
145278	0	9	101.5927697
145279	0	4	614.7998721
145280	0	8	326.9146425
145281	0	7	662.5108983
145282	0	2	429.7389251
145283	0	3	620.7279253
145284	0	2	307.5873315
145285	0	5	502.6816602
145286	0	9	286.5984165
145287	0	2	386.9147102
145288	0	4	120.261866
145289	0	9	116.7566843
145290	0	9	74.75225774
145291	0	9	287.594735
145292	0	7	1356.829272
145293	0	9	467.5678205
145294	0	3	864.1026205
145295	0	7	1463.304696
145296	0	9	541.6586596
145297	0	9	801.8692474
145298	0	9	59.18427069
145299	0	4	539.0582775
145300	0	2	276.5793001
145301	0	9	638.5581828
145302	0	5	40.68257487
145303	0	6	374.4239117
145304	0	2	621.0605141
145305	0	4	513.6814825
145306	0	9	153.8087278
145307	0	5	7.453358367
145308	0	9	222.0015484
145309	0	3	932.5586981
145310	0	2	386.0210694
145311	0	4	110.643247
145312	0	1	171.7125897
145313	0	2	112.2454931
145314	0	6	382.0518045
145315	0	8	121.1420921
145316	0	0	261.4912136
145317	0	2	167.4004945
145318	0	2	69.47765793
145319	0	8	642.5442925
145320	0	9	275.6666615
145321	0	6	5.449020185
145322	0	1	290.3723039
145323	0	2	211.5304131
145324	0	2	452.7783494
145325	0	5	759.4920349
145326	0	0	386.6396845
145327	0	9	385.3867463
145328	0	9	510.4255483
145329	0	1	384.0425802
145330	0	8	374.2260457
145331	0	6	734.6048545
145332	0	0	57.35769726
145333	0	9	521.2894756
145334	0	9	196.7064213
145335	0	2	678.8965994
145336	0	2	220.7070586
145337	0	6	692.4550054
145338	0	3	11.03357891
145339	0	9	144.2267319
145340	0	9	468.04806
145341	0	9	160.3906539
145342	0	9	379.0497874
145343	0	3	889.5613758
145344	0	5	539.6438777
145345	0	0	230.3329828
145346	0	8	93.61584209
145347	0	2	567.2055004
145348	0	2	227.164433
145349	0	0	144.5419787
145350	0	5	96.89779938
145351	0	5	282.0959153
145352	0	2	173.0832105
145353	0	2	619.1924586
145354	0	9	208.1218745
145355	0	9	25.1218934
145356	0	8	42.7828015
145357	0	9	918.3796335
145358	0	4	257.9395595
145359	0	9	946.8356268
145360	0	1	554.9000279
145361	0	5	300.2307564
145362	0	9	811.9264682
145363	0	3	1061.802392
145364	0	8	92.42936787
145365	0	9	220.4278859
145366	0	5	623.8382477
145367	0	9	453.2948178
145368	0	9	417.8153205
145369	0	9	360.2225616
145370	0	8	81.3145219
145371	0	9	476.2665909
145372	0	3	871.0958869
145373	0	4	677.2165926
145374	0	3	1202.044266
145375	0	6	478.5524
145376	0	1	38.95229827
145377	0	4	299.7352428
145378	0	5	611.8833604
145379	0	1	196.92196
145380	0	5	648.3867865
145381	0	9	707.399395
145382	0	9	137.882519
145383	0	5	586.2304318
145384	0	5	419.80694
145385	0	1	357.140698
145386	0	9	114.2285189
145387	0	9	996.1880393
145388	0	9	540.9271829
145389	0	2	99.5835035
145390	0	8	492.6783523
145391	0	0	373.2440546
145392	0	3	112.2134154
145393	0	1	79.65575889
145394	0	3	580.0275728
145395	0	9	774.6096075
145396	0	8	236.0370544
145397	0	3	470.324696
145398	0	5	382.8770158
145399	0	2	273.9833858
145400	0	0	387.3703189
145401	0	3	289.6140064
145402	0	9	473.4098684
145403	0	0	289.0342166
145404	0	2	269.3434292
145405	0	9	794.0887488
145406	0	1	339.8310483
145407	0	0	39.31848489
145408	0	2	217.548499
145409	0	3	191.3738728
145410	0	9	58.17751392
145411	0	7	625.5400411
145412	0	9	559.8161615
145413	0	9	101.0709803
145414	0	9	126.6579978
145415	0	9	146.4042358
145416	0	4	358.457909
145417	0	3	233.9703992
145418	0	6	647.9064687
145419	0	4	760.4924253
145420	0	5	115.7201747
145421	0	8	10.68728612
145422	0	9	381.2935491
145423	0	3	859.1884327
145424	0	3	262.008642
145425	0	9	11.10923922
145426	0	9	323.5000382
145427	0	2	219.9661771
145428	0	8	145.2483764
145429	0	5	296.9285776
145430	0	0	28.37322496
145431	0	4	581.8881099
145432	0	2	279.2254704
145433	0	3	475.9757271
145434	0	9	630.9717162
145435	0	6	587.6796424
145436	0	8	117.1760478
145437	0	0	39.71083018
145438	0	4	24.65575916
145439	0	1	513.1055702
145440	0	9	137.2712877
145441	0	9	890.8255995
145442	0	4	511.0201964
145443	0	9	963.5217028
145444	0	9	520.1214816
145445	0	9	301.0421286
145446	0	9	453.507436
145447	0	9	558.5848019
145448	0	5	103.4412651
145449	0	9	734.9129011
145450	0	2	89.46288273
145451	0	5	418.8868122
145452	0	2	347.3166627
145453	0	1	445.3203539
145454	0	2	201.43897
145455	0	9	156.8801462
145456	0	4	430.2508723
145457	0	9	527.0297111
145458	0	8	194.6756877
145459	0	9	477.2363463
145460	0	5	135.9771058
145461	0	9	107.6699922
145462	0	3	219.969664
145463	0	9	313.9139895
145464	0	2	182.3622969
145465	0	4	249.5269195
145466	0	9	65.22331883
145467	0	3	378.0527666
145468	0	0	559.3134619
145469	0	9	197.4132272
145470	0	4	510.9237317
145471	0	9	414.7515849
145472	0	9	170.2595926
145473	0	0	484.9646494
145474	0	2	63.82115648
145475	0	5	256.3092346
145476	0	6	753.1766426
145477	0	4	161.3396838
145478	0	2	156.536948
145479	0	6	499.5331058
145480	0	2	164.6160148
145481	0	9	305.2566282
145482	0	9	791.5125211
145483	0	1	135.6502918
145484	0	3	87.77824406
145485	0	9	556.7593344
145486	0	4	263.1908807
145487	0	3	81.45645687
145488	0	5	575.9809299
145489	0	9	5.166750899
145490	0	3	656.1387935
145491	0	2	305.9700155
145492	0	1	479.2498663
145493	0	2	33.9497106
145494	0	5	441.0308954
145495	0	7	1653.099615
145496	0	2	330.5169281
145497	0	3	70.45988964
145498	0	1	331.2468308
145499	0	9	209.6900348
145500	0	9	77.28207896
145501	0	9	898.4357465
145502	0	1	183.7793372
145503	0	2	528.4426737
145504	0	4	619.1323608
145505	0	2	143.1314342
145506	0	0	7.754175373
145507	0	0	253.3844095
145508	0	9	1153.704204
145509	0	3	742.9410348
145510	0	3	275.2599595
145511	0	9	68.01212474
145512	0	5	186.0190251
145513	0	8	277.1629023
145514	0	2	353.2561957
145515	0	4	334.4078683
145516	0	5	193.0009252
145517	0	2	461.36772
145518	0	9	292.2698501
145519	0	9	172.4996895
145520	0	0	26.6128773
145521	0	9	151.4236095
145522	0	9	591.6187596
145523	0	3	47.03945161
145524	0	5	538.2914382
145525	0	0	75.19287832
145526	0	6	309.8408913
145527	0	9	142.2911473
145528	0	5	441.669602
145529	0	9	236.9160606
145530	0	3	212.9197235
145531	0	5	683.056242
145532	0	5	63.83942113
145533	0	9	541.9907881
145534	0	3	93.99128361
145535	0	9	501.1643555
145536	0	9	340.3032991
145537	0	4	178.4150214
145538	0	1	237.9491847
145539	0	2	113.2397815
145540	0	7	1218.40336
145541	0	9	69.863953
145542	0	3	479.2507972
145543	0	9	339.0217534
145544	0	9	861.7021718
145545	0	9	792.3230027
145546	0	7	661.8863669
145547	0	4	636.7974849
145548	0	3	707.5610189
145549	0	5	444.2370132
145550	0	3	406.1229274
145551	0	9	222.8179585
145552	0	2	3.34031933
145553	0	0	483.6860069
145554	0	9	43.22316489
145555	0	9	408.3669362
145556	0	9	427.7563965
145557	0	9	955.9378101
145558	0	9	93.0485966
145559	0	4	462.5733272
145560	0	9	537.3334296
145561	0	9	889.12104
145562	0	8	108.0980639
145563	0	2	160.8628265
145564	0	9	470.6466483
145565	0	5	45.64910709
145566	0	9	547.6945416
145567	0	2	155.6395885
145568	0	9	518.3818765
145569	0	3	150.6482732
145570	0	9	60.43058044
145571	0	9	712.3695297
145572	0	0	479.1126116
145573	0	2	384.0630789
145574	0	8	67.57089987
145575	0	7	1.705505
145576	0	9	361.4098013
145577	0	2	59.3626356
145578	0	8	295.9407672
145579	0	7	153.4113099
145580	0	3	495.6387337
145581	0	2	478.6101137
145582	0	3	823.1327273
145583	0	9	49.77752364
145584	0	9	97.49225639
145585	0	2	95.05733382
145586	0	1	421.7509127
145587	0	6	110.9246706
145588	0	2	106.8206338
145589	0	5	96.04205364
145590	0	5	38.67003255
145591	0	9	199.0280971
145592	0	9	46.14891989
145593	0	9	833.544614
145594	0	9	95.86143155
145595	0	9	403.8450046
145596	0	8	285.1168682
145597	0	2	372.3789791
145598	0	6	764.284578
145599	0	7	17.62540231
145600	0	9	772.6478335
145601	0	2	148.435893
145602	0	5	422.4588333
145603	0	4	628.089924
145604	0	5	49.36526586
145605	0	9	200.9750602
145606	0	9	98.94123793
145607	0	9	381.6914419
145608	0	5	69.94455876
145609	0	9	323.6767061
145610	0	4	433.981585
145611	0	9	802.7274426
145612	0	1	125.4184223
145613	0	6	26.12293564
145614	0	2	244.9891334
145615	0	0	335.4946519
145616	0	9	910.3889277
145617	0	7	1358.775939
145618	0	4	602.5556134
145619	0	2	95.53516901
145620	0	0	229.0461106
145621	0	1	478.7534947
145622	0	8	64.73381246
145623	0	5	12.16539473
145624	0	9	124.6244211
145625	0	9	198.0545402
145626	0	9	1172.986093
145627	0	9	261.3417292
145628	0	8	164.4435381
145629	0	6	266.18157
145630	0	8	403.5792043
145631	0	9	235.5967001
145632	0	4	472.6842929
145633	0	3	348.2140228
145634	0	4	349.3334252
145635	0	4	267.7507706
145636	0	5	546.2388286
145637	0	3	306.4883048
145638	0	9	89.38332831
145639	0	9	581.4829214
145640	0	3	578.5263035
145641	0	9	16.19167811
145642	0	1	571.8283107
145643	0	8	244.6627428
145644	0	4	172.0832835
145645	0	2	99.4938852
145646	0	9	616.1721771
145647	0	4	6.603858059
145648	0	9	1001.15605
145649	0	9	892.7867071
145650	0	9	623.6691631
145651	0	5	355.8252598
145652	0	9	415.0673942
145653	0	5	355.5619316
145654	0	2	349.2908082
145655	0	9	536.7793588
145656	0	6	373.2986248
145657	0	9	338.2977385
145658	0	2	26.4829727
145659	0	9	594.7918782
145660	0	6	19.11424985
145661	0	1	510.9550538
145662	0	5	131.3233554
145663	0	5	2.387183521
145664	0	8	42.67583192
145665	0	7	1610.347196
145666	0	9	411.6077632
145667	0	7	1500.346201
145668	0	7	668.4494267
145669	0	7	212.0292104
145670	0	2	231.6819624
145671	0	4	599.3514853
145672	0	9	517.0272072
145673	0	3	137.1735745
145674	0	6	650.498322
145675	0	9	868.5474803
145676	0	6	481.6298462
145677	0	0	182.9369736
145678	0	3	306.5610427
145679	0	2	14.00444111
145680	0	0	294.6478049
145681	0	1	364.2835858
145682	0	4	289.8062028
145683	0	4	321.6061361
145684	0	9	516.5885207
145685	0	8	308.5173678
145686	0	5	142.7840068
145687	0	9	346.2318404
145688	0	4	151.4970442
145689	0	3	181.1231472
145690	0	2	55.07891315
145691	0	3	29.63645666
145692	0	6	55.31621892
145693	0	2	293.9505017
145694	0	3	131.0581233
145695	0	4	514.2218013
145696	0	5	2.99961582
145697	0	5	457.6359888
145698	0	5	399.7708294
145699	0	5	108.0761692
145700	0	5	713.2163329
145701	0	3	397.627612
145702	0	2	113.4424738
145703	0	3	215.9416581
145704	0	9	172.5577925
145705	0	5	656.8228469
145706	0	4	45.67226862
145707	0	5	348.3442028
145708	0	6	640.0598308
145709	0	8	172.9567137
145710	0	1	397.9193874
145711	0	9	83.99310507
145712	0	9	665.7486165
145713	0	9	662.6787966
145714	0	5	357.1463999
145715	0	9	696.5895434
145716	0	5	211.4816739
145717	0	4	659.2195639
145718	0	5	510.6313338
145719	0	1	296.9573996
145720	0	6	387.4003598
145721	0	9	411.2248175
145722	0	2	677.892936
145723	0	5	364.0667512
145724	0	1	53.04640374
145725	0	8	352.9630134
145726	0	1	358.5108578
145727	0	9	222.930283
145728	0	9	614.0250323
145729	0	4	75.46174254
145730	0	9	887.9479797
145731	0	3	356.6491558
145732	0	9	698.0397462
145733	0	2	119.182721
145734	0	9	359.5465998
145735	0	9	431.3881486
145736	0	4	147.4712416
145737	0	9	303.0071835
145738	0	9	736.9328585
145739	0	9	245.4327242
145740	0	7	1473.794079
145741	0	7	1684.911072
145742	0	4	832.9262377
145743	0	3	1061.983977
145744	0	5	163.8436422
145745	0	9	729.1789936
145746	0	2	314.0608558
145747	0	9	739.6549628
145748	0	2	540.3576328
145749	0	1	508.2721839
145750	0	1	146.5421141
145751	0	1	321.3961142
145752	0	0	279.5014015
145753	0	1	320.0390466
145754	0	9	568.5745337
145755	0	9	78.88611866
145756	0	5	195.9171719
145757	0	2	79.61555084
145758	0	9	253.4803647
145759	0	5	632.6517412
145760	0	9	398.5416973
145761	0	9	418.1523083
145762	0	3	96.41850014
145763	0	9	63.04126331
145764	0	2	643.5655315
145765	0	6	845.0117726
145766	0	9	57.34284344
145767	0	9	479.525857
145768	0	4	741.2676857
145769	0	2	241.9659961
145770	0	0	93.21370324
145771	0	3	921.5400524
145772	0	8	306.9473941
145773	0	3	476.6307923
145774	0	2	16.48941188
145775	0	9	71.61929893
145776	0	4	217.8440583
145777	0	8	141.2352553
145778	0	8	135.0013582
145779	0	8	167.8866902
145780	0	5	431.7719438
145781	0	9	774.8162343
145782	0	1	304.7359208
145783	0	9	450.7456329
145784	0	2	243.1545157
145785	0	2	598.4842396
145786	0	5	723.6229493
145787	0	9	733.3906297
145788	0	1	378.4804707
145789	0	9	762.3106635
145790	0	8	86.73678911
145791	0	9	448.4546288
145792	0	9	85.7711892
145793	0	9	508.5315706
145794	0	6	851.1302882
145795	0	9	522.2518937
145796	0	6	462.6449921
145797	0	9	245.0479922
145798	0	5	568.8035931
145799	0	3	1137.342873
145800	0	0	425.7157306
145801	0	9	154.9910651
145802	0	1	594.7798781
145803	0	8	427.846323
145804	0	9	72.59703138
145805	0	9	764.8706721
145806	0	7	1517.596593
145807	0	4	556.2008498
145808	0	9	90.15448412
145809	0	9	191.7969443
145810	0	5	294.5485042
145811	0	4	137.6277853
145812	0	5	457.9955086
145813	0	9	277.2794041
145814	0	9	1163.79748
145815	0	2	83.2036685
145816	0	9	490.1254036
145817	0	2	478.1218428
145818	0	9	59.93011376
145819	0	1	454.6680688
145820	0	9	209.1351528
145821	0	9	129.6288594
145822	0	0	73.89492595
145823	0	9	3.714562861
145824	0	5	166.9680571
145825	0	9	420.9438206
145826	0	9	141.2358184
145827	0	1	670.5077249
145828	0	1	54.42443522
145829	0	1	455.7255698
145830	0	4	2.517779184
145831	0	4	491.2789787
145832	0	4	128.3837495
145833	0	1	190.9298262
145834	0	9	1063.77424
145835	0	3	115.5065943
145836	0	2	439.8899876
145837	0	7	469.3608396
145838	0	6	49.55106116
145839	0	5	500.9885646
145840	0	9	585.4481299
145841	0	9	75.18586308
145842	0	5	332.5004388
145843	0	3	394.3452154
145844	0	9	915.9254783
145845	0	3	740.946807
145846	0	6	775.6757797
145847	0	0	88.11062923
145848	0	1	210.06917
145849	0	5	264.0136624
145850	0	3	803.1841822
145851	0	1	580.89583
145852	0	9	6.309912212
145853	0	9	112.1714956
145854	0	9	823.5485952
145855	0	3	809.5192579
145856	0	4	617.1376204
145857	0	2	66.86079563
145858	0	9	19.41069912
145859	0	7	119.0061133
145860	0	6	477.5254695
145861	0	6	697.3123657
145862	0	9	329.9147133
145863	0	9	196.3145871
145864	0	8	279.780295
145865	0	8	232.9697424
145866	0	9	940.5187507
145867	0	7	128.4445491
145868	0	9	188.5139219
145869	0	1	306.6992589
145870	0	9	617.3985351
145871	0	2	70.24969618
145872	0	5	357.8454872
145873	0	5	55.65963295
145874	0	8	183.1676656
145875	0	7	1572.960026
145876	0	1	382.8516535
145877	0	8	463.2209532
145878	0	2	368.9922171
145879	0	8	215.8325553
145880	0	3	327.256198
145881	0	5	377.7437911
145882	0	0	399.9394605
145883	0	0	128.7375434
145884	0	2	640.9622761
145885	0	3	163.476124
145886	0	9	269.4786088
145887	0	4	522.3548912
145888	0	4	102.9558142
145889	0	6	405.1736683
145890	0	0	230.4393371
145891	0	9	278.147078
145892	0	3	1159.506849
145893	0	9	94.81978971
145894	0	9	754.3837255
145895	0	8	167.1468755
145896	0	6	182.4314034
145897	0	3	670.4842353
145898	0	6	418.7298383
145899	0	9	272.4135406
145900	0	3	375.4314701
145901	0	9	74.40220635
145902	0	5	16.26034336
145903	0	9	145.2018591
145904	0	3	812.0836301
145905	0	1	212.2391949
145906	0	9	213.8564838
145907	0	2	327.5508591
145908	0	4	33.36332984
145909	0	5	466.3512935
145910	0	2	197.7589851
145911	0	9	779.3220055
145912	0	8	236.2054577
145913	0	8	504.6421751
145914	0	5	72.86512919
145915	0	8	129.099888
145916	0	5	74.8993028
145917	0	5	204.3951094
145918	0	2	208.9772054
145919	0	9	185.7173045
145920	0	5	120.7844782
145921	0	3	795.2131137
145922	0	1	662.4313939
145923	0	3	15.60885984
145924	0	8	615.4537701
145925	0	2	0.196021141
145926	0	6	497.3102779
145927	0	1	534.4863545
145928	0	8	28.99982885
145929	0	4	400.2569485
145930	0	2	254.744923
145931	0	2	487.5111201
145932	0	9	684.3297219
145933	0	2	242.0238535
145934	0	5	118.7898256
145935	0	2	226.6648329
145936	0	3	239.8404782
145937	0	1	551.6567885
145938	0	5	456.3534174
145939	0	1	473.3360854
145940	0	2	475.8207195
145941	0	8	392.6539796
145942	0	9	152.0786389
145943	0	3	162.2662736
145944	0	6	606.3564429
145945	0	1	24.77686093
145946	0	7	952.6617295
145947	0	9	835.3999418
145948	0	9	582.3052693
145949	0	9	849.1667513
145950	0	7	347.7177864
145951	0	9	1017.520862
145952	0	1	294.8745247
145953	0	3	743.908021
145954	0	5	279.282923
145955	0	9	308.6957738
145956	0	5	588.6688278
145957	0	4	74.51025124
145958	0	4	427.7836153
145959	0	6	183.1281012
145960	0	9	504.9645084
145961	0	5	547.358708
145962	0	9	868.4708979
145963	0	9	215.0869543
145964	0	5	170.8792453
145965	0	9	142.6038781
145966	0	2	633.4627991
145967	0	6	48.81238541
145968	0	1	187.8123792
145969	0	9	666.6103561
145970	0	5	191.4754925
145971	0	6	462.6729487
145972	0	3	97.10988264
145973	0	9	39.43304889
145974	0	1	571.1138518
145975	0	4	333.9503401
145976	0	6	448.9546383
145977	0	3	572.6716689
145978	0	2	22.88235815
145979	0	2	484.6807903
145980	0	5	44.89583625
145981	0	9	53.30972541
145982	0	6	602.3860505
145983	0	9	462.8087328
145984	0	9	509.2825492
145985	0	5	586.7470499
145986	0	5	774.3303997
145987	0	2	19.91139686
145988	0	3	711.3709229
145989	0	1	386.7848056
145990	0	9	785.8768813
145991	0	4	6.775247883
145992	0	3	839.0187243
145993	0	4	178.4919552
145994	0	9	414.003079
145995	0	1	256.7140759
145996	0	2	78.19534654
145997	0	3	67.82894338
145998	0	8	236.484075
145999	0	9	414.7932284
146000	0	2	429.3622562
146001	0	0	311.553563
146002	0	9	126.1383846
146003	0	9	897.6301259
146004	0	1	116.03373
146005	0	5	389.8834915
146006	0	5	341.2017841
146007	0	4	646.6519588
146008	0	1	95.31420891
146009	0	9	226.5404757
146010	0	3	1241.133751
146011	0	9	106.523934
146012	0	9	233.4480982
146013	0	1	164.1583677
146014	0	4	98.36848715
146015	0	5	615.1764673
146016	0	3	46.52557693
146017	0	9	189.1883235
146018	0	5	52.12441818
146019	0	9	625.3442935
146020	0	2	60.72928665
146021	0	2	373.3851565
146022	0	8	305.0972262
146023	0	9	770.5329673
146024	0	3	895.6205523
146025	0	9	608.4666949
146026	0	9	192.1533091
146027	0	1	512.4704964
146028	0	1	541.1697557
146029	0	6	784.8967809
146030	0	8	7.845287409
146031	0	9	913.2134081
146032	0	5	371.712234
146033	0	4	202.5460659
146034	0	9	96.71492267
146035	0	3	356.8413183
146036	0	5	435.7073462
146037	0	9	340.3148294
146038	0	8	237.3783874
146039	0	0	396.5702223
146040	0	0	431.6524717
146041	0	9	193.0852359
146042	0	3	704.8513675
146043	0	9	357.1681826
146044	0	9	634.244187
146045	0	1	633.3391602
146046	0	3	651.4234273
146047	0	9	126.5235133
146048	0	3	261.7783081
146049	0	9	1185.102617
146050	0	9	864.2867195
146051	0	2	344.4144996
146052	0	4	431.9642871
146053	0	4	831.8105768
146054	0	2	79.03969018
146055	0	7	1550.739737
146056	0	6	367.2193812
146057	0	1	69.72856592
146058	0	4	279.7557574
146059	0	6	504.4840725
146060	0	9	177.3414762
146061	0	7	890.1750015
146062	0	9	2.775056429
146063	0	3	887.3124558
146064	0	8	219.9690602
146065	0	6	16.03675929
146066	0	3	175.6278661
146067	0	8	153.200452
146068	0	9	883.6638946
146069	0	9	214.7155339
146070	0	3	1068.663109
146071	0	4	226.5485211
146072	0	2	448.1052264
146073	0	9	130.1549433
146074	0	6	448.737831
146075	0	9	808.4752874
146076	0	2	241.1633229
146077	0	8	13.94673302
146078	0	1	567.2217531
146079	0	9	111.8621467
146080	0	2	144.5349263
146081	0	9	808.0680644
146082	0	4	14.59365369
146083	0	9	264.831321
146084	0	9	116.9425225
146085	0	6	302.33637
146086	0	6	479.7451069
146087	0	9	656.8106444
146088	0	8	351.673071
146089	0	0	368.4688696
146090	0	9	136.2238087
146091	0	5	192.6510336
146092	0	4	558.7292893
146093	0	1	210.1628244
146094	0	6	82.87604403
146095	0	3	604.8665577
146096	0	5	75.03373912
146097	0	9	845.9264838
146098	0	2	275.0940009
146099	0	2	11.38643225
146100	0	9	624.3128775
146101	0	6	196.1964334
146102	0	2	237.0450417
146103	0	9	130.4056403
146104	0	9	18.82205221
146105	0	9	221.0274135
146106	0	1	380.1360157
146107	0	2	123.3983366
146108	0	9	610.5790223
146109	0	9	1105.884444
146110	0	9	157.8651579
146111	0	2	623.4389615
146112	0	5	91.25051065
146113	0	9	467.4542788
146114	0	1	305.0821326
146115	0	9	385.5198412
146116	0	2	374.1948913
146117	0	8	119.6236836
146118	0	4	516.6089151
146119	0	5	142.3545539
146120	0	8	102.3478727
146121	0	9	477.8755968
146122	0	6	768.6888739
146123	0	4	184.1730169
146124	0	9	85.44947737
146125	0	9	81.31647157
146126	0	1	249.6979969
146127	0	9	266.1650258
146128	0	9	369.9071336
146129	0	4	761.4385404
146130	0	4	156.177966
146131	0	8	637.9300716
146132	0	9	538.3783655
146133	0	4	773.8280174
146134	0	5	652.7634261
146135	0	9	731.1001062
146136	0	4	302.2599871
146137	0	3	966.217897
146138	0	6	282.2944401
146139	0	2	440.6018372
146140	0	9	1080.102653
146141	0	4	74.23926038
146142	0	2	330.9799693
146143	0	7	1195.198841
146144	0	9	2.274186105
146145	0	5	432.8987527
146146	0	4	243.0128398
146147	0	8	304.7711991
146148	0	9	120.7191384
146149	0	5	545.980287
146150	0	3	151.585977
146151	0	2	48.17706251
146152	0	1	218.3590164
146153	0	3	322.9541261
146154	0	9	700.1351366
146155	0	9	172.0616956
146156	0	2	337.2457095
146157	0	5	84.00577458
146158	0	3	596.508921
146159	0	9	314.0662384
146160	0	6	669.9749366
146161	0	8	237.5465023
146162	0	3	1259.367901
146163	0	4	217.3426187
146164	0	8	524.3432788
146165	0	9	34.97387685
146166	0	3	351.385328
146167	0	3	966.738454
146168	0	8	551.1497648
146169	0	3	891.4182081
146170	0	8	276.5545704
146171	0	5	283.076004
146172	0	9	116.7789908
146173	0	5	108.8943826
146174	0	1	140.1177688
146175	0	2	403.7119003
146176	0	3	209.8275114
146177	0	5	168.8724065
146178	0	9	267.830046
146179	0	9	1150.679295
146180	0	0	309.5771163
146181	0	8	226.8207794
146182	0	9	14.77023656
146183	0	1	584.5784497
146184	0	9	676.1050979
146185	0	5	504.968457
146186	0	8	47.92586415
146187	0	8	452.4849825
146188	0	9	900.2103667
146189	0	9	38.56670945
146190	0	2	76.9098911
146191	0	6	377.5326456
146192	0	3	462.1757566
146193	0	4	463.8035882
146194	0	9	925.4862179
146195	0	7	124.023533
146196	0	0	333.3296871
146197	0	8	292.6639235
146198	0	5	353.0799787
146199	0	2	12.32897117
146200	0	6	881.1873641
146201	0	2	0.908150565
146202	0	9	1183.93187
146203	0	9	419.6038124
146204	0	9	754.1578272
146205	0	9	233.7694442
146206	0	9	269.6495284
146207	0	9	477.2421292
146208	0	2	46.94773639
146209	0	4	781.8145053
146210	0	7	1560.816442
146211	0	8	211.1613311
146212	0	9	207.6316306
146213	0	9	477.8880981
146214	0	2	31.18661818
146215	0	5	200.1318167
146216	0	1	431.8832612
146217	0	4	158.9070954
146218	0	3	284.1461942
146219	0	0	427.4217545
146220	0	3	286.3635489
146221	0	0	447.370311
146222	0	9	234.9781969
146223	0	9	87.41655094
146224	0	9	306.1593171
146225	0	5	632.083411
146226	0	8	162.65846
146227	0	1	550.3805261
146228	0	9	105.2102984
146229	0	7	87.52614117
146230	0	4	545.7350939
146231	0	0	247.2602347
146232	0	9	157.2374097
146233	0	9	747.2067555
146234	0	7	1320.65287
146235	0	9	297.0847437
146236	0	0	80.71624827
146237	0	9	615.9016808
146238	0	9	870.4710503
146239	0	1	575.6304166
146240	0	3	11.92089574
146241	0	4	606.1819722
146242	0	9	493.813292
146243	0	1	328.166934
146244	0	2	433.5150183
146245	0	5	343.746068
146246	0	3	870.5711547
146247	0	9	981.1527214
146248	0	3	881.8151821
146249	0	9	2.913670273
146250	0	4	590.7070959
146251	0	4	0.997332642
146252	0	1	240.5801839
146253	0	1	362.2977583
146254	0	3	230.1344216
146255	0	5	447.1059203
146256	0	6	239.7278702
146257	0	3	790.7112127
146258	0	9	610.9474078
146259	0	9	250.7011045
146260	0	6	603.1974711
146261	0	9	165.798688
146262	0	2	328.5717428
146263	0	7	1460.202278
146264	0	2	113.8294594
146265	0	2	0.385072865
146266	0	9	1.374326746
146267	0	5	422.3209211
146268	0	7	112.7468796
146269	0	9	254.9426047
146270	0	4	348.4248215
146271	0	9	53.47708341
146272	0	6	650.1393138
146273	0	5	10.62074161
146274	0	1	507.1817606
146275	0	2	257.6894569
146276	0	1	167.4817802
146277	0	9	374.4214858
146278	0	2	253.356669
146279	0	5	615.9253486
146280	0	3	1083.137487
146281	0	1	311.6949999
146282	0	6	535.5117346
146283	0	1	514.8157712
146284	0	4	746.2482095
146285	0	0	3.947200533
146286	0	9	610.957657
146287	0	9	271.6365566
146288	0	7	940.2188418
146289	0	9	873.1138222
146290	0	4	338.7381321
146291	0	4	857.2757786
146292	0	6	13.72433867
146293	0	8	86.76811026
146294	0	4	748.4681678
146295	0	8	48.89543636
146296	0	9	253.9912321
146297	0	7	1477.822262
146298	0	5	574.0255307
146299	0	9	276.5435371
146300	0	0	302.5021315
146301	0	9	370.3237755
146302	0	8	246.2312378
146303	0	5	541.847602
146304	0	4	187.8347035
146305	0	9	100.9177985
146306	0	9	244.9005204
146307	0	5	647.2300331
146308	0	1	307.1800786
146309	0	0	373.4947871
146310	0	2	552.2758541
146311	0	0	73.7307123
146312	0	9	376.3585105
146313	0	2	126.0993303
146314	0	5	81.86918759
146315	0	9	722.231276
146316	0	9	1168.715053
146317	0	4	111.3526168
146318	0	9	296.2981944
146319	0	9	34.51144366
146320	0	2	59.2382453
146321	0	0	124.7369579
146322	0	9	876.6157519
146323	0	4	56.43639421
146324	0	9	805.6299802
146325	0	9	893.9699457
146326	0	9	42.41508262
146327	0	9	73.99962037
146328	0	4	633.5495731
146329	0	8	3.205859275
146330	0	9	295.194245
146331	0	4	866.5343045
146332	0	9	244.8282558
146333	0	9	357.58827
146334	0	1	424.9586676
146335	0	5	492.2331272
146336	0	9	184.5885922
146337	0	2	47.66434535
146338	0	3	158.6374288
146339	0	7	1423.95537
146340	0	9	1093.28126
146341	0	3	957.5856305
146342	0	2	258.8609213
146343	0	7	716.7075879
146344	0	6	448.5967519
146345	0	5	245.2964996
146346	0	9	1067.447904
146347	0	8	52.08703725
146348	0	9	497.1829229
146349	0	5	645.8363136
146350	0	3	489.5332879
146351	0	9	527.1392736
146352	0	3	943.6302666
146353	0	3	770.5336893
146354	0	6	566.9672498
146355	0	6	222.7460647
146356	0	9	767.3937219
146357	0	7	1386.357896
146358	0	3	344.7539275
146359	0	9	234.1025123
146360	0	2	715.4577026
146361	0	9	1059.404485
146362	0	5	118.1315708
146363	0	2	96.85221369
146364	0	5	317.7558631
146365	0	9	20.22950983
146366	0	3	217.7365416
146367	0	7	1453.332265
146368	0	2	437.754776
146369	0	3	538.9945238
146370	0	6	344.2673581
146371	0	1	193.6944502
146372	0	6	644.4148475
146373	0	5	48.33954678
146374	0	0	353.5720235
146375	0	2	137.5476751
146376	0	2	282.6520054
146377	0	4	454.3348411
146378	0	4	94.60544777
146379	0	5	201.9385373
146380	0	5	170.6867735
146381	0	3	260.4819202
146382	0	9	986.7059768
146383	0	9	845.0257692
146384	0	5	333.5582821
146385	0	4	31.76118959
146386	0	7	1413.5621
146387	0	2	183.7901481
146388	0	5	219.4019455
146389	0	9	464.1117542
146390	0	2	523.0791983
146391	0	0	275.7197568
146392	0	7	1453.706317
146393	0	3	834.5863826
146394	0	4	762.4241835
146395	0	2	95.22293838
146396	0	7	1406.302083
146397	0	4	696.6942166
146398	0	3	214.0593758
146399	0	9	730.0844833
146400	0	9	611.2042681
146401	0	8	562.9008074
146402	0	6	604.8162472
146403	0	5	330.3321097
146404	0	9	292.9475328
146405	0	9	15.78490968
146406	0	3	1179.704464
146407	0	9	820.5354356
146408	0	4	124.8709042
146409	0	8	413.787489
146410	0	4	494.1944391
146411	0	9	289.2646072
146412	0	1	86.68101505
146413	0	5	238.0406175
146414	0	4	11.2851269
146415	0	3	675.3895217
146416	0	9	279.877259
146417	0	6	267.8933488
146418	0	1	404.0193947
146419	0	0	1.492532266
146420	0	9	972.1532034
146421	0	3	1228.827362
146422	0	4	686.3752163
146423	0	9	223.0664618
146424	0	5	206.7747053
146425	0	9	863.9391485
146426	0	9	244.4143417
146427	0	2	82.50655573
146428	0	3	246.6121146
146429	0	9	402.7836637
146430	0	8	236.4558161
146431	0	3	366.3078685
146432	0	7	167.4891887
146433	0	2	628.9941255
146434	0	9	280.2786247
146435	0	1	124.2551892
146436	0	3	1015.676257
146437	0	6	572.5990218
146438	0	3	726.9382448
146439	0	6	552.8207269
146440	0	3	309.0471859
146441	0	1	292.4617545
146442	0	8	247.1985755
146443	0	2	618.4808889
146444	0	9	41.94497978
146445	0	9	283.241423
146446	0	2	221.0229648
146447	0	3	684.1840688
146448	0	9	352.3607032
146449	0	2	340.5538089
146450	0	4	716.2502777
146451	0	9	224.5729197
146452	0	9	174.4773809
146453	0	4	25.48336834
146454	0	7	626.0656897
146455	0	3	205.1294391
146456	0	1	23.34358903
146457	0	5	128.5684776
146458	0	5	529.0622563
146459	0	6	387.6039914
146460	0	3	325.1242482
146461	0	9	749.5326701
146462	0	9	481.6787413
146463	0	9	153.2840307
146464	0	2	240.2282514
146465	0	5	135.4916056
146466	0	2	232.9041514
146467	0	4	442.4077178
146468	0	0	82.19895482
146469	0	3	156.9872152
146470	0	9	259.9664765
146471	0	1	402.4758884
146472	0	1	443.892066
146473	0	3	90.25653063
146474	0	2	152.8418731
146475	0	5	548.9384209
146476	0	9	524.0182568
146477	0	1	700.5396001
146478	0	2	396.4980291
146479	0	9	115.4028861
146480	0	2	212.6335054
146481	0	4	394.2421194
146482	0	8	304.4855825
146483	0	9	749.2832002
146484	0	9	62.80212526
146485	0	3	164.6248042
146486	0	3	1017.883567
146487	0	5	500.3620777
146488	0	3	387.5515113
146489	0	2	34.46287343
146490	0	4	183.6653487
146491	0	5	85.17288998
146492	0	9	759.0503805
146493	0	4	767.9587988
146494	0	2	18.8859993
146495	0	2	270.1792349
146496	0	0	367.4649678
146497	0	8	265.5830509
146498	0	9	652.9166284
146499	0	3	626.0741006
146500	0	9	196.1349343
146501	0	3	414.6980807
146502	0	9	448.8856951
146503	0	9	167.9458952
146504	0	3	552.4664334
146505	0	5	553.3175193
146506	0	1	322.7467201
146507	0	5	134.212029
146508	0	7	1628.116903
146509	0	1	11.54024976
146510	0	8	481.0423285
146511	0	9	1137.930062
146512	0	4	378.8474455
146513	0	9	708.4733283
146514	0	5	57.85184975
146515	0	9	137.093231
146516	0	3	76.56252316
146517	0	9	686.1749547
146518	0	1	150.1526014
146519	0	2	185.1508589
146520	0	2	170.231823
146521	0	2	243.3084592
146522	0	0	445.1914829
146523	0	7	88.83118224
146524	0	9	750.4369015
146525	0	6	356.26563
146526	0	9	1228.475473
146527	0	1	270.075229
146528	0	9	743.1446362
146529	0	4	805.4582595
146530	0	5	653.9977244
146531	0	1	413.8048724
146532	0	3	152.3152282
146533	0	5	476.0615218
146534	0	2	198.4289508
146535	0	9	79.39956702
146536	0	9	236.0964937
146537	0	8	261.2426553
146538	0	9	161.2965461
146539	0	3	315.141775
146540	0	2	0.553492604
146541	0	6	390.0842837
146542	0	3	566.0856859
146543	0	9	526.5762505
146544	0	0	578.7355406
146545	0	6	63.22395328
146546	0	4	220.5475289
146547	0	9	494.0662895
146548	0	5	244.4163998
146549	0	3	928.665213
146550	0	6	445.6644468
146551	0	4	482.5311994
146552	0	1	290.1171492
146553	0	9	106.2392393
146554	0	9	471.7965362
146555	0	5	98.93340354
146556	0	5	469.9187381
146557	0	6	173.2472852
146558	0	9	501.9493755
146559	0	9	752.2413015
146560	0	7	139.2830103
146561	0	2	655.796557
146562	0	5	262.0081669
146563	0	9	37.79714605
146564	0	9	113.1182993
146565	0	6	483.1919021
146566	0	5	172.8896839
146567	0	3	9.714788251
146568	0	9	579.4870924
146569	0	2	713.1863805
146570	0	9	198.7532568
146571	0	9	1137.666569
146572	0	9	983.7547826
146573	0	9	382.9802807
146574	0	8	159.3189084
146575	0	0	397.0394342
146576	0	7	1626.948298
146577	0	9	100.2893241
146578	0	3	372.4111128
146579	0	1	82.98312596
146580	0	5	250.6694144
146581	0	3	121.5093267
146582	0	9	950.0596979
146583	0	9	421.0983315
146584	0	9	165.4083748
146585	0	2	459.5106877
146586	0	5	192.7427104
146587	0	4	839.9599277
146588	0	2	46.03161705
146589	0	8	246.6560749
146590	0	9	164.879398
146591	0	3	116.843629
146592	0	1	340.5835564
146593	0	9	52.87427521
146594	0	5	237.2806965
146595	0	2	22.6260932
146596	0	2	158.2566291
146597	0	9	334.3051194
146598	0	5	213.8164127
146599	0	2	263.7078114
146600	0	9	1136.307788
146601	0	9	57.43863774
146602	0	5	466.2113845
146603	0	1	330.269211
146604	0	4	122.7364094
146605	0	9	420.2165043
146606	0	1	274.3136399
146607	0	9	162.6668129
146608	0	7	127.4523957
146609	0	6	424.9503627
146610	0	2	65.35002507
146611	0	1	473.0291614
146612	0	3	681.9259704
146613	0	5	710.5417863
146614	0	6	156.260018
146615	0	3	75.17437567
146616	0	2	38.7511119
146617	0	9	242.1745619
146618	0	6	740.6015633
146619	0	5	645.2353821
146620	0	2	58.68615487
146621	0	9	163.9020994
146622	0	9	77.7099241
146623	0	5	72.17384646
146624	0	6	648.3500059
146625	0	2	332.9215043
146626	0	4	621.4092508
146627	0	0	522.4463988
146628	0	1	424.1540525
146629	0	7	794.2308146
146630	0	9	770.4297091
146631	0	2	249.2199522
146632	0	5	388.4731305
146633	0	9	178.3071892
146634	0	9	939.5637333
146635	0	3	324.0393991
146636	0	9	25.81736196
146637	0	7	130.7443123
146638	0	1	373.8722223
146639	0	2	301.4399094
146640	0	2	163.3032964
146641	0	9	354.0701698
146642	0	9	104.1233686
146643	0	9	238.4223542
146644	0	8	214.5989308
146645	0	3	135.406636
146646	0	9	513.2483981
146647	0	2	70.50962078
146648	0	9	298.9223379
146649	0	8	577.0355406
146650	0	9	1020.379386
146651	0	8	200.1465292
146652	0	2	328.5903337
146653	0	4	245.3997167
146654	0	2	67.06319726
146655	0	7	189.9334643
146656	0	9	100.7120579
146657	0	9	148.0015836
146658	0	6	572.7477804
146659	0	0	34.97206021
146660	0	0	572.227763
146661	0	4	824.9880934
146662	0	9	119.9988643
146663	0	5	59.07469763
146664	0	3	89.73074051
146665	0	4	580.8416936
146666	0	9	108.085349
146667	0	5	447.134065
146668	0	3	405.7235616
146669	0	3	750.9817954
146670	0	2	343.4139539
146671	0	2	513.6502716
146672	0	9	856.1287442
146673	0	3	236.7663903
146674	0	5	595.0382711
146675	0	9	385.426258
146676	0	1	455.933952
146677	0	4	144.6795298
146678	0	9	49.34409734
146679	0	9	1054.681099
146680	0	8	332.6252904
146681	0	4	408.1966166
146682	0	9	111.4094093
146683	0	3	454.516134
146684	0	5	706.4078757
146685	0	9	962.8927746
146686	0	0	56.47573915
146687	0	4	4.743742606
146688	0	9	75.00021344
146689	0	5	489.2061611
146690	0	9	874.1107957
146691	0	1	94.73621058
146692	0	6	537.9934501
146693	0	4	364.3201306
146694	0	3	296.9776135
146695	0	3	323.2575241
146696	0	9	998.1568504
146697	0	4	107.4676953
146698	0	1	481.6170584
146699	0	1	619.1468995
146700	0	5	212.4697768
146701	0	9	73.72162366
146702	0	9	400.8453907
146703	0	1	533.0938545
146704	0	9	286.9817613
146705	0	6	415.7592243
146706	0	5	140.9349691
146707	0	4	634.9799338
146708	0	5	163.8334715
146709	0	5	596.7194533
146710	0	9	335.4612619
146711	0	4	429.509318
146712	0	6	669.2929963
146713	0	8	167.7367225
146714	0	2	222.2857226
146715	0	8	92.46029127
146716	0	4	99.95839025
146717	0	9	96.29823285
146718	0	8	399.7604713
146719	0	9	265.5739947
146720	0	6	336.240194
146721	0	5	30.48516646
146722	0	3	255.5389634
146723	0	2	30.15323419
146724	0	9	552.5209425
146725	0	9	9.465631373
146726	0	9	79.748488
146727	0	4	137.3278707
146728	0	0	385.2303553
146729	0	9	616.2983183
146730	0	4	227.3735321
146731	0	2	137.1751512
146732	0	9	121.6208193
146733	0	5	122.5284606
146734	0	5	654.6278804
146735	0	2	549.685563
146736	0	7	1019.308723
146737	0	9	19.15904988
146738	0	9	921.5033137
146739	0	4	258.6721652
146740	0	9	69.72797653
146741	0	5	319.0748082
146742	0	2	13.35532611
146743	0	6	671.1644584
146744	0	3	1196.79984
146745	0	3	184.0125723
146746	0	8	94.94515094
146747	0	2	41.76494223
146748	0	5	294.9459597
146749	0	3	265.0517164
146750	0	3	595.0324211
146751	0	9	93.06380239
146752	0	6	383.4253531
146753	0	0	462.8923607
146754	0	3	650.6321953
146755	0	9	669.8793199
146756	0	9	518.5632191
146757	0	9	1033.646359
146758	0	9	3.977683129
146759	0	5	468.0592847
146760	0	1	664.7636411
146761	0	3	460.1374856
146762	0	9	832.8825476
146763	0	9	507.1499437
146764	0	9	906.2754454
146765	0	6	486.0024873
146766	0	5	310.4066403
146767	0	3	692.8066699
146768	0	2	323.4883195
146769	0	7	423.5058356
146770	0	8	301.2544984
146771	0	6	590.7554508
146772	0	2	107.6475899
146773	0	9	110.9358706
146774	0	4	494.2249252
146775	0	9	753.6233438
146776	0	7	1193.209817
146777	0	6	392.2823764
146778	0	5	589.0593852
146779	0	9	159.8402172
146780	0	9	37.29896132
146781	0	0	42.49245343
146782	0	9	1009.858348
146783	0	7	83.65846801
146784	0	9	153.5426115
146785	0	9	902.9020102
146786	0	5	611.0448224
146787	0	1	586.9282157
146788	0	1	324.8726377
146789	0	9	473.3845422
146790	0	2	19.90206426
146791	0	9	240.2327158
146792	0	4	284.5126569
146793	0	5	50.22081636
146794	0	2	352.9089508
146795	0	4	122.3829106
146796	0	9	186.2937549
146797	0	9	253.8618451
146798	0	0	48.12381824
146799	0	1	136.4385402
146800	0	4	10.65093849
146801	0	1	415.850739
146802	0	3	86.63338593
146803	0	9	53.60074645
146804	0	0	162.337368
146805	0	9	393.9549565
146806	0	9	213.4616648
146807	0	9	785.3011584
146808	0	9	243.8284039
146809	0	4	621.7152401
146810	0	9	246.1310123
146811	0	6	445.1864497
146812	0	3	816.0861614
146813	0	4	358.3299151
146814	0	2	27.02290273
146815	0	5	556.3680175
146816	0	5	71.37144586
146817	0	8	266.0474308
146818	0	9	13.68883251
146819	0	6	420.3242804
146820	0	3	151.3299561
146821	0	9	903.5540873
146822	0	9	42.47577458
146823	0	9	195.4915614
146824	0	2	41.85989812
146825	0	9	142.2493513
146826	0	9	725.798803
146827	0	9	1077.587421
146828	0	9	84.83258872
146829	0	6	701.4036521
146830	0	9	339.5744877
146831	0	6	116.3601491
146832	0	9	673.6368616
146833	0	9	672.0236872
146834	0	2	478.6484564
146835	0	6	676.7636693
146836	0	4	159.5896947
146837	0	4	72.90382081
146838	0	9	490.3105822
146839	0	9	115.2725719
146840	0	4	695.4151939
146841	0	5	44.51746978
146842	0	7	2.036241535
146843	0	1	99.71526874
146844	0	9	680.9977602
146845	0	9	732.5823803
146846	0	4	744.4409499
146847	0	6	288.8994101
146848	0	5	645.2960825
146849	0	3	441.8713827
146850	0	9	71.45507836
146851	0	8	541.9941319
146852	0	5	259.7196347
146853	0	3	226.4283638
146854	0	4	29.21641613
146855	0	9	865.621242
146856	0	6	710.0303013
146857	0	2	7.844245343
146858	0	9	1002.604031
146859	0	9	217.9111748
146860	0	5	54.01529541
146861	0	8	145.5305698
146862	0	9	29.29468994
146863	0	2	169.0343504
146864	0	8	147.0474011
146865	0	5	97.15476936
146866	0	4	617.2397981
146867	0	4	658.8123702
146868	0	9	133.0836079
146869	0	4	434.0850287
146870	0	9	297.7653374
146871	0	9	15.7753196
146872	0	2	78.91145447
146873	0	9	877.5524215
146874	0	2	524.5819218
146875	0	4	476.0899352
146876	0	8	296.2158002
146877	0	9	29.09110011
146878	0	9	130.9110837
146879	0	1	499.0784102
146880	0	9	141.5731544
146881	0	4	104.7872954
146882	0	3	904.4211468
146883	0	2	104.3437097
146884	0	4	105.4808053
146885	0	4	383.1627543
146886	0	9	206.2853718
146887	0	3	200.5081248
146888	0	6	507.4047999
146889	0	4	57.56305744
146890	0	9	76.9662008
146891	0	1	339.3438678
146892	0	1	617.9984207
146893	0	1	191.6572938
146894	0	1	703.1357124
146895	0	4	10.95472768
146896	0	4	162.1424882
146897	0	4	828.7575183
146898	0	4	362.3676005
146899	0	8	130.0430774
146900	0	2	98.80203846
146901	0	9	358.946758
146902	0	0	91.93257025
146903	0	5	126.1801899
146904	0	9	323.1848647
146905	0	6	534.5708047
146906	0	4	7.7027808
146907	0	3	203.075895
146908	0	8	29.0216315
146909	0	8	37.53517731
146910	0	7	252.5016668
146911	0	1	356.723663
146912	0	5	21.66125553
146913	0	9	761.3589096
146914	0	5	668.1514193
146915	0	2	198.4524621
146916	0	5	351.3022222
146917	0	2	220.7614184
146918	0	9	342.0422069
146919	0	9	93.57975583
146920	0	9	213.0039378
146921	0	9	1114.935854
146922	0	9	563.3613314
146923	0	4	393.8304598
146924	0	9	1146.563065
146925	0	3	356.1064934
146926	0	9	26.8988583
146927	0	1	434.8833257
146928	0	6	741.687302
146929	0	4	168.2034531
146930	0	4	3.730147031
146931	0	2	130.854925
146932	0	4	282.5360535
146933	0	3	279.4254857
146934	0	0	26.40333233
146935	0	3	276.3564293
146936	0	9	552.0934843
146937	0	8	95.96122943
146938	0	5	526.4290292
146939	0	9	822.1442078
146940	0	2	8.180208542
146941	0	9	23.7119654
146942	0	9	437.6698001
146943	0	7	1161.229547
146944	0	5	144.0619593
146945	0	9	1046.811845
146946	0	6	523.259784
146947	0	5	510.1255574
146948	0	1	332.7936161
146949	0	5	118.452232
146950	0	9	297.7272168
146951	0	9	63.35700839
146952	0	5	60.1154194
146953	0	7	149.8137336
146954	0	2	298.2376778
146955	0	3	751.9197372
146956	0	9	277.944018
146957	0	5	80.63587632
146958	0	9	836.2135607
146959	0	9	686.6250606
146960	0	4	372.8340263
146961	0	6	511.3776623
146962	0	4	374.3459341
146963	0	6	656.6558825
146964	0	9	12.07676552
146965	0	2	541.9653098
146966	0	9	682.5897852
146967	0	3	1073.11463
146968	0	0	142.535339
146969	0	5	182.8696455
146970	0	8	413.8644137
146971	0	4	691.5421573
146972	0	9	15.59904486
146973	0	7	201.6990109
146974	0	1	135.8800533
146975	0	3	854.8415733
146976	0	9	633.5216828
146977	0	4	274.3194552
146978	0	9	902.0812134
146979	0	9	818.5814207
146980	0	8	17.37107487
146981	0	9	964.9950817
146982	0	0	126.4080187
146983	0	9	42.56101276
146984	0	2	398.8129751
146985	0	1	614.2064722
146986	0	9	344.0000883
146987	0	1	266.6247679
146988	0	3	951.5622142
146989	0	4	571.8821078
146990	0	9	149.5432683
146991	0	4	456.9566125
146992	0	7	106.20886
146993	0	4	182.8651434
146994	0	5	377.130832
146995	0	4	73.51532467
146996	0	5	156.1637224
146997	0	5	23.41923029
146998	0	7	1673.682686
146999	0	1	594.6334745
147000	0	9	553.0347199
147001	0	8	544.7155377
147002	0	5	96.37558946
147003	0	9	286.5276687
147004	0	8	44.40735016
147005	0	9	942.1571776
147006	0	6	483.7961486
147007	0	6	748.1197786
147008	0	5	338.2149268
147009	0	2	245.5267939
147010	0	2	28.19098194
147011	0	9	859.6952796
147012	0	6	386.6549718
147013	0	9	398.9374894
147014	0	9	956.2636121
147015	0	5	551.1415577
147016	0	9	351.4861545
147017	0	2	5.648035455
147018	0	9	304.3739286
147019	0	4	275.1934421
147020	0	9	395.1271155
147021	0	3	806.518435
147022	0	1	378.7345909
147023	0	1	7.028514597
147024	0	9	216.6421895
147025	0	4	427.4627676
147026	0	9	874.4166722
147027	0	9	63.1667315
147028	0	2	369.5880454
147029	0	4	678.802096
147030	0	9	263.9344228
147031	0	9	177.7170583
147032	0	9	863.1571906
147033	0	9	56.6474519
147034	0	9	294.8795224
147035	0	4	318.8112016
147036	0	4	112.4576651
147037	0	6	729.9743373
147038	0	8	193.4701756
147039	0	9	225.4633249
147040	0	3	864.6782479
147041	0	2	65.90850263
147042	0	9	92.31227505
147043	0	1	73.96150581
147044	0	4	112.2553629
147045	0	2	17.9884507
147046	0	9	32.86001515
147047	0	7	1311.986739
147048	0	2	3.506353845
147049	0	1	365.3831897
147050	0	5	378.7815587
147051	0	4	791.5911235
147052	0	9	395.662672
147053	0	6	499.3190652
147054	0	9	9.537005282
147055	0	8	159.8143793
147056	0	9	140.3600098
147057	0	1	283.5689661
147058	0	3	122.7535855
147059	0	4	702.3460202
147060	0	3	35.68588824
147061	0	9	134.8656005
147062	0	4	597.4849528
147063	0	5	396.5221287
147064	0	0	28.62761067
147065	0	2	274.68372
147066	0	8	470.6138336
147067	0	2	368.6720199
147068	0	3	638.9372041
147069	0	9	214.5251987
147070	0	5	212.3319065
147071	0	9	445.9056958
147072	0	1	530.4533148
147073	0	9	449.6529599
147074	0	9	66.3813181
147075	0	3	728.6598192
147076	0	4	362.471731
147077	0	1	588.5981364
147078	0	9	152.9645263
147079	0	3	35.81886286
147080	0	4	148.8482106
147081	0	1	127.9569395
147082	0	9	962.8296605
147083	0	5	353.6752088
147084	0	9	632.234947
147085	0	9	462.7587445
147086	0	9	1149.353978
147087	0	3	41.73384198
147088	0	4	435.4872992
147089	0	7	1279.275435
147090	0	1	458.7081982
147091	0	2	669.3398187
147092	0	6	594.5048702
147093	0	5	425.6610269
147094	0	0	148.8973674
147095	0	4	486.0599943
147096	0	8	135.5972651
147097	0	1	460.686227
147098	0	2	95.49836452
147099	0	9	657.0116576
147100	0	7	206.7779713
147101	0	9	308.9362272
147102	0	9	420.0240052
147103	0	3	453.8871093
147104	0	3	230.0624571
147105	0	9	444.3026535
147106	0	4	430.5297223
147107	0	9	317.0251028
147108	0	5	712.096115
147109	0	5	661.3874238
147110	0	6	376.1630221
147111	0	4	445.7871668
147112	0	4	140.0264202
147113	0	2	7.400256626
147114	0	5	536.3950191
147115	0	8	2.159281806
147116	0	3	66.65187985
147117	0	6	566.385272
147118	0	5	133.2573041
147119	0	7	848.0783293
147120	0	9	231.7634689
147121	0	5	184.0797145
147122	0	3	260.6589497
147123	0	6	609.5895759
147124	0	3	37.06702738
147125	0	6	497.2746689
147126	0	9	127.6323811
147127	0	9	51.2958494
147128	0	9	143.5723065
147129	0	5	300.592495
147130	0	9	137.6596237
147131	0	3	156.6777722
147132	0	9	159.7484006
147133	0	4	737.5285723
147134	0	8	122.1715563
147135	0	4	578.7555306
147136	0	9	842.3954871
147137	0	9	300.4401304
147138	0	2	40.59249472
147139	0	3	1288.117886
147140	0	9	603.4398051
147141	0	9	299.5990077
147142	0	9	325.9570567
147143	0	4	659.8668985
147144	0	4	93.49319678
147145	0	8	228.9431796
147146	0	0	336.4761661
147147	0	4	50.32768256
147148	0	9	752.1453308
147149	0	9	105.8134093
147150	0	9	412.9680184
147151	0	9	500.0426191
147152	0	9	539.9484104
147153	0	8	161.3521679
147154	0	2	603.3998818
147155	0	9	207.4349448
147156	0	9	657.8348528
147157	0	7	112.0776428
147158	0	4	462.410937
147159	0	3	1200.143845
147160	0	9	149.9727254
147161	0	1	244.3887717
147162	0	4	250.6364849
147163	0	6	480.3005267
147164	0	5	562.4838304
147165	0	9	153.6921698
147166	0	2	549.1275283
147167	0	1	296.9046364
147168	0	0	19.8449826
147169	0	3	995.9815906
147170	0	9	100.303707
147171	0	9	70.08550843
147172	0	0	546.6737826
147173	0	8	350.0423245
147174	0	2	98.95239025
147175	0	9	353.8577741
147176	0	9	209.0706635
147177	0	6	754.8927693
147178	0	9	125.7752177
147179	0	9	450.0633556
147180	0	1	164.3708085
147181	0	9	490.0468247
147182	0	2	400.2610731
147183	0	5	45.05877701
147184	0	5	528.8429827
147185	0	2	138.9388174
147186	0	1	273.565147
147187	0	4	105.2881406
147188	0	4	62.2670506
147189	0	9	89.00658008
147190	0	9	826.1749603
147191	0	9	171.3142
147192	0	2	235.9929551
147193	0	6	629.5938531
147194	0	9	380.2005647
147195	0	5	153.9352639
147196	0	9	722.8403147
147197	0	9	525.4774697
147198	0	3	54.08361213
147199	0	6	690.113359
147200	0	6	763.0147847
147201	0	3	1122.355913
147202	0	3	29.63945994
147203	0	9	301.6658122
147204	0	9	820.6436992
147205	0	5	427.6453663
147206	0	9	635.9258763
147207	0	3	149.4800335
147208	0	3	736.2953995
147209	0	6	325.1885625
147210	0	9	55.52712901
147211	0	1	273.0742946
147212	0	6	449.9912007
147213	0	1	416.3229506
147214	0	9	735.2975376
147215	0	2	550.6513538
147216	0	4	423.8798454
147217	0	3	893.2209703
147218	0	4	171.4813439
147219	0	1	482.859791
147220	0	3	500.813746
147221	0	2	203.0487205
147222	0	9	630.166858
147223	0	1	389.3252634
147224	0	4	274.2821402
147225	0	4	276.540049
147226	0	9	217.9184693
147227	0	4	48.89978723
147228	0	9	538.2847287
147229	0	3	1044.615092
147230	0	3	165.7884594
147231	0	9	78.96804759
147232	0	6	780.0496873
147233	0	5	133.3645004
147234	0	6	67.61546396
147235	0	8	272.1868011
147236	0	9	618.2358903
147237	0	2	493.5235658
147238	0	9	96.94489913
147239	0	2	218.6048898
147240	0	1	556.8501507
147241	0	6	438.8543411
147242	0	9	558.4732109
147243	0	5	177.3064186
147244	0	5	300.4860368
147245	0	3	392.9939033
147246	0	9	359.7311989
147247	0	2	52.67976792
147248	0	8	122.7492541
147249	0	2	365.3264859
147250	0	5	85.77158944
147251	0	9	878.424441
147252	0	1	617.8587547
147253	0	5	565.4431861
147254	0	6	405.8928414
147255	0	0	9.769236919
147256	0	9	753.9130329
147257	0	9	812.2049971
147258	0	3	912.8953471
147259	0	1	676.6701658
147260	0	3	842.8730959
147261	0	2	47.1620827
147262	0	9	123.0650508
147263	0	0	189.8767578
147264	0	5	123.8574492
147265	0	9	114.4893948
147266	0	9	926.5699945
147267	0	6	606.8674109
147268	0	2	22.46996879
147269	0	5	549.5095522
147270	0	4	746.0803215
147271	0	4	416.0449811
147272	0	9	798.114872
147273	0	6	674.2248884
147274	0	8	60.54692563
147275	0	6	459.5530438
147276	0	6	473.5377587
147277	0	6	310.5049043
147278	0	9	1048.461193
147279	0	6	193.4794012
147280	0	9	38.52375068
147281	0	6	274.7848232
147282	0	2	104.5900103
147283	0	4	451.3178113
147284	0	4	538.9591921
147285	0	3	124.5724257
147286	0	2	186.0532107
147287	0	5	15.59645633
147288	0	1	491.9210439
147289	0	9	298.379037
147290	0	1	208.5233898
147291	0	3	843.0811875
147292	0	9	285.271987
147293	0	1	252.5281358
147294	0	1	432.5077553
147295	0	1	65.94612831
147296	0	5	377.585551
147297	0	5	499.2182864
147298	0	5	10.67626904
147299	0	9	202.9463619
147300	0	1	734.5634624
147301	0	9	87.11432008
147302	0	3	482.2268552
147303	0	7	1501.918624
147304	0	0	32.17182505
147305	0	9	768.7012403
147306	0	9	773.1375236
147307	0	5	527.2966704
147308	0	9	21.51368975
147309	0	9	206.5283393
147310	0	6	359.5939677
147311	0	8	251.9573775
147312	0	9	38.69300718
147313	0	2	13.00626164
147314	0	9	151.2772121
147315	0	6	664.2478554
147316	0	5	152.2861546
147317	0	9	384.7925317
147318	0	9	121.766303
147319	0	0	596.2668742
147320	0	0	580.9997981
147321	0	3	639.6586572
147322	0	2	341.863384
147323	0	0	165.2136792
147324	0	9	774.9180204
147325	0	5	456.2760217
147326	0	8	86.58084883
147327	0	6	518.1296999
147328	0	1	145.1543303
147329	0	8	215.6856057
147330	0	4	365.6903817
147331	0	6	74.75189554
147332	0	1	219.0638097
147333	0	4	884.721212
147334	0	9	758.5306982
147335	0	3	509.4908464
147336	0	1	540.4094848
147337	0	3	1183.491607
147338	0	4	48.26783423
147339	0	5	138.1629414
147340	0	4	159.1082828
147341	0	9	911.4705197
147342	0	8	121.2948827
147343	0	4	75.1125232
147344	0	2	398.7474177
147345	0	9	154.4551605
147346	0	9	529.4759235
147347	0	8	353.467478
147348	0	6	521.4459065
147349	0	4	110.4776117
147350	0	0	43.43928566
147351	0	4	58.75743993
147352	0	9	447.5370957
147353	0	4	221.697205
147354	0	2	372.3051741
147355	0	4	434.2322117
147356	0	9	334.8707439
147357	0	9	158.3242619
147358	0	3	917.030286
147359	0	3	730.4324047
147360	0	2	19.39724649
147361	0	5	30.68919138
147362	0	9	140.0695135
147363	0	4	335.0710302
147364	0	6	479.7500178
147365	0	9	721.2886738
147366	0	8	141.5771356
147367	0	1	179.1852643
147368	0	4	146.5958721
147369	0	2	318.1261325
147370	0	2	317.0584298
147371	0	9	961.6935191
147372	0	1	527.8216261
147373	0	9	662.1541914
147374	0	3	484.4439606
147375	0	6	37.39715003
147376	0	9	388.2852557
147377	0	2	243.1451708
147378	0	3	957.3749105
147379	0	9	37.22573482
147380	0	9	7.538818482
147381	0	9	912.9625464
147382	0	0	175.0827651
147383	0	0	74.77360559
147384	0	9	762.327732
147385	0	5	539.1748899
147386	0	7	531.5120685
147387	0	5	278.2166111
147388	0	1	262.074955
147389	0	1	681.4879567
147390	0	9	241.7508036
147391	0	9	957.6546585
147392	0	2	679.2915234
147393	0	0	172.6919361
147394	0	4	642.894174
147395	0	4	412.556803
147396	0	8	324.8193644
147397	0	7	1215.258957
147398	0	5	102.9018075
147399	0	9	821.3758927
147400	0	9	358.4766516
147401	0	9	181.8404772
147402	0	9	105.7596491
147403	0	9	155.8542452
147404	0	9	951.5341534
147405	0	1	583.4316258
147406	0	7	174.5643202
147407	0	3	167.9166436
147408	0	1	570.8755969
147409	0	7	255.0506113
147410	0	9	40.94796996
147411	0	8	94.24814324
147412	0	5	129.8259522
147413	0	8	75.66468015
147414	0	9	707.2378514
147415	0	1	587.1103604
147416	0	7	1615.419082
147417	0	9	855.6555602
147418	0	9	150.151886
147419	0	3	210.0855708
147420	0	3	461.0630722
147421	0	9	61.73484986
147422	0	1	450.6387804
147423	0	0	315.9731699
147424	0	2	14.63587553
147425	0	1	296.812207
147426	0	9	50.10866432
147427	0	5	77.32952991
147428	0	6	356.1975683
147429	0	1	265.811153
147430	0	4	466.2091979
147431	0	7	813.110106
147432	0	9	125.8607256
147433	0	9	355.1454377
147434	0	6	209.6659103
147435	0	5	441.554379
147436	0	9	287.4221615
147437	0	9	590.6269942
147438	0	3	220.6552025
147439	0	1	419.3058944
147440	0	9	468.5938422
147441	0	1	151.7559999
147442	0	9	6.77970797
147443	0	1	227.2871153
147444	0	1	476.4342949
147445	0	9	42.972595
147446	0	2	35.66275872
147447	0	9	666.5403352
147448	0	9	778.5940871
147449	0	5	259.1673287
147450	0	9	56.1891955
147451	0	3	156.2214092
147452	0	2	101.2577349
147453	0	9	974.2175644
147454	0	8	264.7496401
147455	0	9	360.8868091
147456	0	2	237.1011833
147457	0	6	529.3477203
147458	0	1	536.736121
147459	0	9	381.1959844
147460	0	4	845.7802895
147461	0	9	150.6759669
147462	0	9	409.4838916
147463	0	5	194.011868
147464	0	9	257.3239524
147465	0	4	725.4930542
147466	0	5	68.00419772
147467	0	5	251.8419646
147468	0	0	509.0870856
147469	0	5	116.6501572
147470	0	3	862.5613925
147471	0	9	696.3784653
147472	0	9	154.0363805
147473	0	9	763.7304481
147474	0	9	749.2166101
147475	0	9	161.351375
147476	0	5	47.00521819
147477	0	5	412.1803415
147478	0	4	505.3651258
147479	0	5	107.0138854
147480	0	4	450.3315946
147481	0	9	26.23964761
147482	0	9	213.3414206
147483	0	4	173.8994118
147484	0	4	342.8997914
147485	0	4	138.6303072
147486	0	9	853.6207515
147487	0	9	244.9225341
147488	0	2	17.26933242
147489	0	7	1455.965483
147490	0	3	864.7449528
147491	0	9	109.0308215
147492	0	9	494.2460192
147493	0	6	525.7250261
147494	0	9	27.28896832
147495	0	4	366.6121078
147496	0	1	306.9687307
147497	0	5	485.2718331
147498	0	8	111.7426526
147499	0	5	543.6722381
147500	0	9	453.4836457
147501	0	1	391.03168
147502	0	1	309.9100586
147503	0	1	379.7145881
147504	0	9	989.4390863
147505	0	2	9.978786188
147506	0	2	148.5263746
147507	0	2	25.23763068
147508	0	3	1149.965049
147509	0	0	295.09926
147510	0	9	14.09437047
147511	0	9	141.5044136
147512	0	0	168.7436032
147513	0	8	290.894433
147514	0	4	229.4873522
147515	0	2	545.0111046
147516	0	2	611.9500459
147517	0	4	316.1324108
147518	0	1	377.8036383
147519	0	9	58.47476708
147520	0	9	81.31399339
147521	0	4	297.8516166
147522	0	1	293.4900392
147523	0	9	171.8842863
147524	0	4	550.4543033
147525	0	6	581.4575249
147526	0	3	850.8015176
147527	0	2	104.3659484
147528	0	5	105.9458025
147529	0	3	642.8494719
147530	0	9	67.75191265
147531	0	3	32.33043301
147532	0	9	92.59856452
147533	0	9	692.2755156
147534	0	1	237.2623441
147535	0	4	439.4823352
147536	0	9	40.57354387
147537	0	8	231.3458779
147538	0	5	40.32553971
147539	0	0	373.2594436
147540	0	3	303.9152911
147541	0	8	59.80335469
147542	0	3	1004.690872
147543	0	3	576.527029
147544	0	9	504.2258934
147545	0	9	740.7337088
147546	0	7	915.8240947
147547	0	9	182.0751583
147548	0	6	748.0279318
147549	0	9	1137.347457
147550	0	7	1244.284575
147551	0	1	565.9666055
147552	0	5	224.3248781
147553	0	6	7.501139168
147554	0	9	170.8376209
147555	0	4	838.380731
147556	0	9	432.0988706
147557	0	7	1315.342162
147558	0	2	663.8498059
147559	0	2	39.8720593
147560	0	3	365.4645154
147561	0	8	479.2263369
147562	0	6	731.3192544
147563	0	3	645.2550462
147564	0	3	908.0366776
147565	0	2	68.94884072
147566	0	9	299.4093033
147567	0	3	217.4931331
147568	0	7	95.70021972
147569	0	4	374.54906
147570	0	3	125.7786117
147571	0	9	475.4378689
147572	0	5	741.2257709
147573	0	6	133.8526899
147574	0	1	701.0787906
147575	0	1	331.2463435
147576	0	9	134.4890137
147577	0	5	44.8307224
147578	0	1	606.7404786
147579	0	6	539.7481204
147580	0	6	462.5475738
147581	0	5	265.8043698
147582	0	1	516.1641847
147583	0	2	415.4521731
147584	0	2	21.24313414
147585	0	1	494.5032573
147586	0	3	385.870246
147587	0	5	590.9003896
147588	0	2	599.5208122
147589	0	5	427.2848311
147590	0	5	587.9857379
147591	0	4	349.1394174
147592	0	1	536.9289851
147593	0	4	71.70090115
147594	0	2	70.69280204
147595	0	6	545.0352279
147596	0	9	1073.681389
147597	0	0	149.4130385
147598	0	9	170.0742342
147599	0	9	964.4868958
147600	0	9	49.70204978
147601	0	7	760.2845604
147602	0	9	60.0304724
147603	0	2	37.13884562
147604	0	9	55.92251861
147605	0	5	6.820689268
147606	0	9	112.0110319
147607	0	9	575.4471237
147608	0	2	268.8449095
147609	0	3	175.7748785
147610	0	4	589.7483108
147611	0	2	633.928351
147612	0	9	976.6427087
147613	0	9	604.7353099
147614	0	1	383.9199404
147615	0	5	211.985028
147616	0	2	593.8405277
147617	0	9	513.749553
147618	0	3	1249.771114
147619	0	1	327.6167054
147620	0	1	554.966243
147621	0	5	274.3370147
147622	0	3	376.7906712
147623	0	0	390.8621282
147624	0	1	727.0075523
147625	0	6	682.1901504
147626	0	9	659.8501346
147627	0	9	954.2037391
147628	0	9	53.205719
147629	0	1	275.7196738
147630	0	6	540.2246656
147631	0	2	408.1994417
147632	0	9	578.4466889
147633	0	3	881.6810307
147634	0	4	462.7498583
147635	0	1	201.4258748
147636	0	8	121.9271515
147637	0	6	643.091669
147638	0	6	744.6095235
147639	0	2	183.5040091
147640	0	9	410.3256627
147641	0	9	39.36944306
147642	0	9	189.341251
147643	0	5	206.8405652
147644	0	4	674.5634201
147645	0	3	810.7222176
147646	0	2	14.09755129
147647	0	4	621.0595891
147648	0	1	340.7481772
147649	0	2	280.5358726
147650	0	2	208.7441256
147651	0	9	2.78596966
147652	0	3	966.4507789
147653	0	4	504.0313257
147654	0	9	654.8565238
147655	0	6	51.93501863
147656	0	5	91.04802306
147657	0	5	567.1728264
147658	0	9	530.4212159
147659	0	2	335.9821239
147660	0	9	530.7138971
147661	0	5	415.8423947
147662	0	9	733.0202255
147663	0	9	566.9876841
147664	0	4	347.8758716
147665	0	5	360.2861165
147666	0	9	175.8199977
147667	0	5	36.67581114
147668	0	3	235.0385137
147669	0	6	44.69664524
147670	0	9	1178.562858
147671	0	2	39.54910483
147672	0	7	1318.672252
147673	0	9	1021.159005
147674	0	9	424.5331971
147675	0	5	111.401964
147676	0	1	80.63144452
147677	0	9	111.4592164
147678	0	4	224.3015684
147679	0	9	667.5053424
147680	0	3	32.04128853
147681	0	4	551.4063627
147682	0	5	305.7894824
147683	0	4	794.9299294
147684	0	4	506.7966622
147685	0	4	70.40931314
147686	0	9	160.1612401
147687	0	9	115.9888054
147688	0	9	952.4202203
147689	0	5	628.8375068
147690	0	0	390.8531869
147691	0	4	376.8279732
147692	0	1	210.9601577
147693	0	4	699.7607864
147694	0	6	572.3686295
147695	0	9	908.7412074
147696	0	5	124.7361024
147697	0	5	560.3554639
147698	0	1	682.4474613
147699	0	9	564.8632127
147700	0	3	700.2464174
147701	0	7	1012.07969
147702	0	9	694.0429271
147703	0	2	668.5449073
147704	0	9	144.741417
147705	0	6	344.2631141
147706	0	2	330.0859306
147707	0	6	488.7586075
147708	0	9	142.1374437
147709	0	4	793.4883743
147710	0	8	442.0885152
147711	0	8	232.9074525
147712	0	7	893.4294841
147713	0	1	316.2342459
147714	0	2	350.5024938
147715	0	8	159.0763695
147716	0	5	500.5361697
147717	0	1	329.7620338
147718	0	6	600.9349754
147719	0	1	325.5643963
147720	0	9	418.4121954
147721	0	6	832.7489136
147722	0	9	264.3821167
147723	0	2	369.1952131
147724	0	0	246.0540166
147725	0	9	120.686672
147726	0	2	57.05226958
147727	0	8	522.6460316
147728	0	7	733.0955039
147729	0	6	666.0153555
147730	0	4	283.7650564
147731	0	6	15.63160021
147732	0	9	188.4761382
147733	0	9	723.1776671
147734	0	2	51.54328435
147735	0	9	115.2090734
147736	0	3	804.5224455
147737	0	6	545.3792713
147738	0	5	578.7371554
147739	0	2	314.2198036
147740	0	9	581.5581617
147741	0	9	461.4901912
147742	0	9	594.1931622
147743	0	9	852.5011363
147744	0	6	330.4286978
147745	0	3	251.8076916
147746	0	8	87.08372009
147747	0	6	721.5619654
147748	0	8	632.439055
147749	0	2	224.7407094
147750	0	8	121.1862746
147751	0	9	455.2129991
147752	0	5	163.5580516
147753	0	5	102.8409912
147754	0	9	292.9506725
147755	0	2	22.77679966
147756	0	9	546.343818
147757	0	1	193.3502632
147758	0	6	467.3376138
147759	0	4	142.1832957
147760	0	0	326.3994571
147761	0	9	145.2479441
147762	0	2	210.3544282
147763	0	2	477.412789
147764	0	9	13.90541937
147765	0	5	539.5491662
147766	0	9	973.3131283
147767	0	0	124.495055
147768	0	9	172.3542776
147769	0	9	22.9696966
147770	0	5	27.06741632
147771	0	7	1690.727453
147772	0	1	415.3346757
147773	0	9	612.4551911
147774	0	6	528.9012431
147775	0	9	19.12714171
147776	0	6	515.7595436
147777	0	9	260.3694464
147778	0	9	660.8984003
147779	0	6	286.4335501
147780	0	9	819.5452847
147781	0	9	401.1363937
147782	0	9	876.6595987
147783	0	0	331.0712242
147784	0	7	647.2805707
147785	0	3	597.9111962
147786	0	5	88.3633953
147787	0	8	260.9019256
147788	0	9	702.6749464
147789	0	1	264.5471797
147790	0	1	321.9788141
147791	0	9	90.90538584
147792	0	9	31.42248161
147793	0	9	643.6083613
147794	0	3	379.7838988
147795	0	5	564.468898
147796	0	9	606.6953343
147797	0	1	364.4105882
147798	0	8	167.8436125
147799	0	9	65.93336721
147800	0	5	583.3625611
147801	0	9	158.3270566
147802	0	2	590.6322965
147803	0	9	296.8433788
147804	0	5	554.8717799
147805	0	5	96.38152268
147806	0	9	173.5976454
147807	0	9	18.80803398
147808	0	5	260.2419885
147809	0	5	170.9239557
147810	0	9	942.8488903
147811	0	4	175.7973852
147812	0	2	197.8254355
147813	0	5	183.4606816
147814	0	0	307.3711268
147815	0	9	306.3479102
147816	0	9	783.1659975
147817	0	4	283.9756769
147818	0	2	312.3812571
147819	0	0	498.4242432
147820	0	9	324.5846775
147821	0	5	152.1669129
147822	0	2	180.126357
147823	0	9	302.0336735
147824	0	5	151.5559199
147825	0	5	105.6917106
147826	0	6	656.4937532
147827	0	4	44.10644495
147828	0	8	68.35852976
147829	0	9	168.4788695
147830	0	2	105.165631
147831	0	4	524.3397247
147832	0	5	374.0603596
147833	0	9	161.6982291
147834	0	6	514.3821835
147835	0	3	498.7240037
147836	0	9	73.43380453
147837	0	8	2.186701784
147838	0	6	708.8983046
147839	0	1	425.8129253
147840	0	9	720.4706966
147841	0	1	379.9457639
147842	0	2	50.72159233
147843	0	9	97.80652094
147844	0	2	12.66844037
147845	0	9	285.1893566
147846	0	4	161.7060809
147847	0	3	956.9234747
147848	0	4	808.3607117
147849	0	9	657.6965735
147850	0	8	526.5378194
147851	0	2	182.9884281
147852	0	2	118.7946676
147853	0	9	270.9517787
147854	0	9	764.1789476
147855	0	9	536.0101838
147856	0	9	914.3187549
147857	0	3	858.8944875
147858	0	9	503.9573559
147859	0	9	740.4201829
147860	0	2	200.3135915
147861	0	2	27.11030104
147862	0	1	394.8207993
147863	0	9	28.85439363
147864	0	1	519.5454238
147865	0	9	624.2527906
147866	0	4	217.8877146
147867	0	9	476.1920598
147868	0	3	179.5636283
147869	0	9	385.3541735
147870	0	5	519.9036624
147871	0	2	666.9543556
147872	0	6	525.5263541
147873	0	8	430.9743745
147874	0	7	1341.157985
147875	0	9	135.1244724
147876	0	5	485.822273
147877	0	9	469.0787691
147878	0	5	614.5755975
147879	0	9	284.2610979
147880	0	7	546.5936322
147881	0	6	618.3950319
147882	0	1	264.1012476
147883	0	4	290.6098885
147884	0	1	506.0555947
147885	0	5	183.3040498
147886	0	6	689.469504
147887	0	9	283.76858
147888	0	9	628.3831003
147889	0	4	445.7085544
147890	0	9	78.39037677
147891	0	9	146.4224578
147892	0	3	139.2436295
147893	0	3	437.8327348
147894	0	8	281.627136
147895	0	9	305.0523301
147896	0	8	110.3301878
147897	0	1	457.0290332
147898	0	3	338.6385225
147899	0	1	353.2375144
147900	0	3	13.40146728
147901	0	3	733.7002074
147902	0	9	695.6579632
147903	0	6	167.311514
147904	0	4	529.0283658
147905	0	8	86.91048401
147906	0	5	646.9106418
147907	0	2	113.6980856
147908	0	5	76.15275983
147909	0	9	130.6458932
147910	0	6	79.30329358
147911	0	9	129.1821976
147912	0	1	568.6761066
147913	0	9	375.2941985
147914	0	5	563.135997
147915	0	9	27.85263198
147916	0	8	374.6221509
147917	0	9	672.8577155
147918	0	3	703.9639045
147919	0	5	569.8838256
147920	0	2	39.37738306
147921	0	1	196.1035855
147922	0	5	609.527078
147923	0	3	1039.043521
147924	0	2	246.1524833
147925	0	3	482.4875338
147926	0	0	512.4099624
147927	0	8	125.3015602
147928	0	5	525.2874145
147929	0	9	640.2134204
147930	0	3	675.6716632
147931	0	2	384.0254439
147932	0	9	459.3272639
147933	0	4	862.2006732
147934	0	4	151.4441999
147935	0	6	477.8703283
147936	0	1	567.8933806
147937	0	5	301.6400708
147938	0	8	119.1170697
147939	0	9	216.1353568
147940	0	3	928.6509353
147941	0	1	512.6717658
147942	0	3	960.1306462
147943	0	1	231.8767694
147944	0	5	68.1335388
147945	0	9	471.9710603
147946	0	6	504.7208379
147947	0	2	295.8393869
147948	0	6	708.6386171
147949	0	9	293.1622751
147950	0	9	333.285246
147951	0	6	601.5458726
147952	0	5	490.2859461
147953	0	3	262.0461042
147954	0	9	554.6020761
147955	0	3	73.27301558
147956	0	5	147.1149744
147957	0	3	936.5154918
147958	0	6	81.88231006
147959	0	9	227.3990172
147960	0	9	433.0637773
147961	0	9	229.9089068
147962	0	9	449.8024236
147963	0	6	152.290874
147964	0	6	787.6656723
147965	0	3	981.7336247
147966	0	0	168.3417062
147967	0	0	331.219498
147968	0	9	262.7246656
147969	0	9	63.45496111
147970	0	9	355.2190921
147971	0	1	596.3681402
147972	0	1	297.1060983
147973	0	6	746.0078356
147974	0	9	220.1810911
147975	0	6	648.6569864
147976	0	5	91.49111456
147977	0	4	419.3010102
147978	0	9	208.4791068
147979	0	9	312.2525999
147980	0	9	531.5616385
147981	0	8	222.6695922
147982	0	2	101.0636612
147983	0	4	654.8930007
147984	0	8	205.9815232
147985	0	9	55.64405983
147986	0	1	382.7599056
147987	0	9	210.4332819
147988	0	4	266.064462
147989	0	9	236.9807882
147990	0	9	86.16821528
147991	0	2	21.45809425
147992	0	1	420.2524045
147993	0	1	750.8517183
147994	0	9	475.4138879
147995	0	3	385.3244177
147996	0	4	408.104658
147997	0	7	1651.355959
147998	0	0	211.677298
147999	0	7	491.5680172
148000	0	9	38.48502941
148001	0	9	912.5796273
148002	0	9	843.9416565
148003	0	8	249.168635
148004	0	9	758.1200939
148005	0	9	403.7211193
148006	0	6	436.2496369
148007	0	9	561.0259519
148008	0	7	11.99834283
148009	0	5	89.48399656
148010	0	5	655.9309532
148011	0	9	636.2821797
148012	0	7	140.3690515
148013	0	3	246.3184633
148014	0	4	593.7197086
148015	0	5	556.0314283
148016	0	6	448.6502345
148017	0	8	235.0713293
148018	0	2	243.6024029
148019	0	9	202.963705
148020	0	9	500.45861
148021	0	7	1392.918366
148022	0	1	618.8706018
148023	0	9	563.430188
148024	0	6	267.1934933
148025	0	6	372.7258736
148026	0	9	154.5260934
148027	0	1	182.1055657
148028	0	4	246.8029554
148029	0	4	589.9900234
148030	0	9	145.2081334
148031	0	9	723.8239302
148032	0	1	401.537769
148033	0	4	238.3351799
148034	0	4	240.9106348
148035	0	6	323.1400235
148036	0	4	518.1341868
148037	0	6	702.5571768
148038	0	1	628.615145
148039	0	5	604.834742
148040	0	7	247.0849053
148041	0	4	382.1050377
148042	0	2	506.9999578
148043	0	9	314.957204
148044	0	9	40.64821058
148045	0	5	511.8324169
148046	0	9	293.7437467
148047	0	3	79.59002735
148048	0	1	274.0713284
148049	0	6	391.0206105
148050	0	9	143.1281582
148051	0	5	399.588576
148052	0	0	14.40889601
148053	0	3	916.0925749
148054	0	0	250.3022693
148055	0	5	154.3551475
148056	0	5	726.4654255
148057	0	3	511.6955276
148058	0	9	537.2869279
148059	0	5	452.6918137
148060	0	8	155.1353367
148061	0	2	122.6862388
148062	0	9	707.6460679
148063	0	9	56.58580454
148064	0	9	17.12213246
148065	0	6	768.0966885
148066	0	4	159.6908645
148067	0	9	725.3550633
148068	0	4	781.8682422
148069	0	8	113.0610688
148070	0	9	185.8272761
148071	0	3	105.2313253
148072	0	9	665.5511603
148073	0	2	139.9416845
148074	0	9	922.9423444
148075	0	2	14.71816629
148076	0	9	554.4588933
148077	0	3	690.0830546
148078	0	3	930.0796242
148079	0	9	65.48228405
148080	0	5	358.7507232
148081	0	9	553.2340623
148082	0	6	183.7782565
148083	0	5	234.4519856
148084	0	9	664.7456768
148085	0	3	424.2027181
148086	0	1	627.1990621
148087	0	9	58.54688148
148088	0	9	1007.076386
148089	0	2	390.976018
148090	0	7	1590.525902
148091	0	4	227.1415672
148092	0	9	1000.149675
148093	0	5	379.1717434
148094	0	3	671.4885869
148095	0	9	164.3765532
148096	0	9	88.22348636
148097	0	9	123.4959756
148098	0	9	258.9754244
148099	0	4	404.6237772
148100	0	9	1.537788657
148101	0	9	133.0686045
148102	0	9	113.6250527
148103	0	0	505.632972
148104	0	9	1126.277301
148105	0	1	420.2244213
148106	0	9	277.462122
148107	0	2	8.396903798
148108	0	3	235.042513
148109	0	9	216.3489398
148110	0	3	258.6761632
148111	0	0	142.6005757
148112	0	0	303.2688727
148113	0	4	34.27185267
148114	0	4	485.7877865
148115	0	2	520.009323
148116	0	9	425.6087976
148117	0	9	465.7470559
148118	0	5	128.7277268
148119	0	3	220.7825967
148120	0	7	1545.081968
148121	0	9	285.5459489
148122	0	7	1140.54147
148123	0	5	667.7738291
148124	0	2	120.2517027
148125	0	6	718.026809
148126	0	6	196.5709409
148127	0	8	184.8477572
148128	0	5	446.2787924
148129	0	9	846.759877
148130	0	2	187.3012354
148131	0	3	672.9110604
148132	0	3	241.9266007
148133	0	2	397.4627275
148134	0	2	175.7522058
148135	0	3	270.2346512
148136	0	6	441.998811
148137	0	6	20.92760789
148138	0	9	766.585908
148139	0	2	251.0141911
148140	0	8	43.45582983
148141	0	8	173.2240828
148142	0	2	79.81304146
148143	0	1	448.8143708
148144	0	9	40.52976675
148145	0	2	79.11778548
148146	0	5	119.8875261
148147	0	2	6.580957108
148148	0	6	249.2857921
148149	0	9	272.9259689
148150	0	8	274.4075947
148151	0	0	24.03210779
148152	0	5	501.2267622
148153	0	9	875.9194884
148154	0	7	16.95756839
148155	0	9	5.346842219
148156	0	2	37.45897614
148157	0	5	268.6029824
148158	0	9	1195.786974
148159	0	5	623.2739726
148160	0	4	374.4627098
148161	0	4	170.1337435
148162	0	9	691.5434085
148163	0	2	308.1068333
148164	0	1	53.30305222
148165	0	9	945.1306405
148166	0	2	429.7256796
148167	0	9	751.5040128
148168	0	2	6.582969646
148169	0	6	88.20769332
148170	0	0	18.77110499
148171	0	2	237.7607075
148172	0	9	654.6022313
148173	0	7	1580.10851
148174	0	6	855.792747
148175	0	1	507.8956689
148176	0	5	4.96813564
148177	0	6	551.0314855
148178	0	9	894.0295492
148179	0	9	256.7337823
148180	0	3	802.7166001
148181	0	9	63.61800659
148182	0	8	319.714839
148183	0	2	134.785467
148184	0	4	289.344166
148185	0	9	200.3400305
148186	0	9	539.0339148
148187	0	3	560.8211858
148188	0	1	631.7788977
148189	0	6	117.2166176
148190	0	1	405.9853663
148191	0	3	1183.190942
148192	0	6	751.958333
148193	0	4	338.7575
148194	0	2	426.8580507
148195	0	7	1470.382885
148196	0	6	462.1212405
148197	0	9	90.29873497
148198	0	2	409.6263925
148199	0	1	558.0058961
148200	0	9	644.8773235
148201	0	9	77.08072793
148202	0	0	451.6833431
148203	0	9	507.9118768
148204	0	9	778.8026085
148205	0	0	132.3684943
148206	0	5	39.08119927
148207	0	4	683.6147347
148208	0	4	803.1017646
148209	0	9	15.73901341
148210	0	9	432.8770272
148211	0	9	329.8339213
148212	0	4	514.7408825
148213	0	2	276.756843
148214	0	5	107.1965737
148215	0	9	258.5363934
148216	0	0	119.4853012
148217	0	9	40.3138751
148218	0	2	30.85598895
148219	0	5	14.17286755
148220	0	2	92.58497531
148221	0	6	315.4295458
148222	0	0	21.92470607
148223	0	8	311.2619823
148224	0	3	625.8208002
148225	0	2	156.9476969
148226	0	2	75.65551521
148227	0	5	341.4911245
148228	0	1	517.7491364
148229	0	9	903.7468228
148230	0	9	828.5403758
148231	0	9	508.6967856
148232	0	6	729.4684654
148233	0	9	47.46033089
148234	0	2	123.5825929
148235	0	4	17.11260255
148236	0	5	38.73379711
148237	0	7	1714.023583
148238	0	2	289.8159835
148239	0	4	777.6410031
148240	0	9	261.414153
148241	0	9	458.4279059
148242	0	9	238.5639393
148243	0	9	808.1338543
148244	0	9	224.5191641
148245	0	9	847.0745588
148246	0	4	330.8031803
148247	0	9	18.9305702
148248	0	9	229.0912726
148249	0	9	725.0630986
148250	0	9	912.7334779
148251	0	4	41.22864723
148252	0	8	222.0808124
148253	0	8	670.8824276
148254	0	5	416.1696535
148255	0	9	100.5077019
148256	0	2	11.68436291
148257	0	8	221.2848935
148258	0	9	1110.78705
148259	0	9	322.9610229
148260	0	8	439.9889564
148261	0	2	39.20669014
148262	0	2	187.9867488
148263	0	8	263.2885054
148264	0	9	751.0535637
148265	0	0	159.8246108
148266	0	9	207.390385
148267	0	9	132.5412769
148268	0	9	181.2926734
148269	0	4	341.8648641
148270	0	9	377.2468952
148271	0	9	892.4042046
148272	0	6	415.2623733
148273	0	2	363.9272063
148274	0	1	661.8462394
148275	0	9	315.6442561
148276	0	2	237.050344
148277	0	9	832.0862873
148278	0	2	108.9049306
148279	0	0	382.0550336
148280	0	6	219.7842158
148281	0	5	335.3531554
148282	0	5	591.6139848
148283	0	3	829.587061
148284	0	9	71.57797089
148285	0	9	1092.546533
148286	0	9	302.7388228
148287	0	9	247.4375368
148288	0	0	391.1983391
148289	0	2	453.4530945
148290	0	5	464.5812846
148291	0	4	693.630986
148292	0	1	558.3163616
148293	0	2	235.1705633
148294	0	2	93.01282926
148295	0	9	720.9299841
148296	0	9	130.5447511
148297	0	7	1688.251087
148298	0	9	144.5795023
148299	0	4	856.1760385
148300	0	9	807.7253478
148301	0	9	846.0447655
148302	0	5	459.4079755
148303	0	9	1026.758091
148304	0	6	369.8565871
148305	0	9	904.7418897
148306	0	9	492.5730996
148307	0	9	432.1554943
148308	0	2	35.17262658
148309	0	9	102.4748109
148310	0	4	630.858851
148311	0	9	173.0796404
148312	0	0	183.3925627
148313	0	1	515.7164053
148314	0	4	686.8701747
148315	0	4	471.4024639
148316	0	1	5.753587818
148317	0	3	340.221007
148318	0	9	914.3600223
148319	0	9	635.1580762
148320	0	9	212.0820561
148321	0	7	181.4888734
148322	0	8	123.8818629
148323	0	9	10.99367991
148324	0	4	439.1747044
148325	0	5	172.2462004
148326	0	5	272.7427734
148327	0	2	133.3810137
148328	0	7	340.8266086
148329	0	6	145.7889478
148330	0	6	686.861654
148331	0	5	615.8327646
148332	0	0	21.13558126
148333	0	9	174.1831712
148334	0	1	231.6065994
148335	0	9	507.7956136
148336	0	1	324.573572
148337	0	9	923.7946466
148338	0	4	428.8516979
148339	0	1	713.6702457
148340	0	9	159.3631737
148341	0	9	100.808357
148342	0	9	177.2652818
148343	0	2	132.9366471
148344	0	4	160.8167951
148345	0	9	204.3994365
148346	0	1	490.9489027
148347	0	6	605.7673546
148348	0	8	154.5742688
148349	0	1	424.8924576
148350	0	9	804.8672372
148351	0	9	399.2727423
148352	0	9	481.9119629
148353	0	9	324.9399628
148354	0	2	70.62468884
148355	0	9	105.5033522
148356	0	5	540.1274857
148357	0	4	135.0363485
148358	0	5	521.8094512
148359	0	6	575.6708882
148360	0	3	988.1975622
148361	0	4	243.566546
148362	0	1	277.1067173
148363	0	9	528.4993918
148364	0	9	970.3625454
148365	0	2	121.7629566
148366	0	4	476.3892607
148367	0	9	62.79802
148368	0	1	230.8639527
148369	0	1	134.9646459
148370	0	2	262.7156546
148371	0	9	5.640239027
148372	0	9	264.808759
148373	0	2	268.7433757
148374	0	2	211.9234785
148375	0	3	60.4785086
148376	0	5	118.3076081
148377	0	6	708.9244729
148378	0	9	102.5179841
148379	0	3	0.726560309
148380	0	9	483.9480244
148381	0	4	553.9100146
148382	0	5	144.1873552
148383	0	9	388.3168554
148384	0	8	208.5100881
148385	0	6	365.3527606
148386	0	4	296.1186984
148387	0	0	26.99797783
148388	0	9	750.4645475
148389	0	1	298.690851
148390	0	6	314.8851883
148391	0	3	806.1816211
148392	0	8	188.5183788
148393	0	9	594.1254122
148394	0	4	480.7596468
148395	0	9	294.5883795
148396	0	5	298.6792703
148397	0	2	17.61286511
148398	0	0	480.4742362
148399	0	2	345.7195946
148400	0	1	429.5194416
148401	0	1	577.6276818
148402	0	4	920.4712292
148403	0	1	80.33306491
148404	0	6	493.3406122
148405	0	5	508.319726
148406	0	9	455.0064453
148407	0	9	231.5631901
148408	0	9	912.0118128
148409	0	4	72.79527086
148410	0	9	542.8574706
148411	0	2	703.3205033
148412	0	1	406.4239832
148413	0	9	44.83986201
148414	0	4	439.3056216
148415	0	5	334.3055907
148416	0	9	612.2758592
148417	0	3	580.27603
148418	0	3	558.5884504
148419	0	8	175.6865924
148420	0	2	69.86247423
148421	0	4	335.7266422
148422	0	9	43.95470313
148423	0	4	757.8770845
148424	0	9	39.00432678
148425	0	8	476.0185609
148426	0	9	653.2570527
148427	0	8	315.4844589
148428	0	3	609.7855695
148429	0	9	666.7222366
148430	0	9	268.5857851
148431	0	7	6.986434211
148432	0	5	728.9588618
148433	0	9	21.03723797
148434	0	5	127.8676776
148435	0	5	702.9661283
148436	0	4	93.625387
148437	0	4	416.9769055
148438	0	3	309.4906794
148439	0	4	376.0440024
148440	0	3	292.3347414
148441	0	7	1413.649768
148442	0	2	155.9996786
148443	0	1	594.6106564
148444	0	1	118.5973859
148445	0	9	153.9266952
148446	0	4	812.5108396
148447	0	9	420.7026653
148448	0	2	59.45033838
148449	0	4	696.2191389
148450	0	9	549.1448029
148451	0	2	371.1848143
148452	0	2	68.77400441
148453	0	3	410.6800141
148454	0	1	526.8347218
148455	0	9	541.4624345
148456	0	9	116.8241442
148457	0	9	220.7721601
148458	0	5	14.49231011
148459	0	9	229.1366143
148460	0	9	276.4332861
148461	0	6	493.8210016
148462	0	7	215.6545404
148463	0	0	263.4960151
148464	0	9	235.1621986
148465	0	9	125.5500604
148466	0	2	523.2541182
148467	0	9	999.9225017
148468	0	8	307.4170173
148469	0	9	991.1317675
148470	0	5	619.3490799
148471	0	9	248.0151958
148472	0	9	195.2211447
148473	0	6	686.0211433
148474	0	9	17.43261319
148475	0	6	36.63041562
148476	0	4	391.5740213
148477	0	1	321.3445435
148478	0	8	128.0911569
148479	0	7	1670.25456
148480	0	3	23.64398148
148481	0	9	744.9085461
148482	0	9	192.0296277
148483	0	7	559.9051641
148484	0	3	880.8801667
148485	0	8	323.209319
148486	0	9	663.1670536
148487	0	1	21.83483625
148488	0	3	314.8193626
148489	0	9	281.7903476
148490	0	6	191.1863231
148491	0	1	528.8052305
148492	0	1	713.8608975
148493	0	9	27.55759861
148494	0	6	187.4788159
148495	0	9	98.69802447
148496	0	9	661.3532995
148497	0	9	75.64066078
148498	0	8	331.7979219
148499	0	9	355.4839363
148500	0	2	84.66177224
148501	0	5	597.7399516
148502	0	2	168.1681946
148503	0	5	1.926045524
148504	0	9	529.3276616
148505	0	9	82.96122997
148506	0	9	623.3950883
148507	0	5	319.050861
148508	0	9	152.4291521
148509	0	9	178.8435873
148510	0	5	559.6426606
148511	0	9	753.3392766
148512	0	6	419.1121482
148513	0	9	1048.250503
148514	0	2	232.4283622
148515	0	1	348.0475228
148516	0	5	8.591174703
148517	0	2	413.7051949
148518	0	1	299.5214456
148519	0	3	262.8262081
148520	0	8	117.2913243
148521	0	5	534.2569138
148522	0	7	79.7267748
148523	0	5	328.7494736
148524	0	6	217.9125124
148525	0	6	241.5211748
148526	0	2	110.4081318
148527	0	6	262.629745
148528	0	9	28.27052122
148529	0	9	24.310622
148530	0	8	324.9659912
148531	0	9	520.9292043
148532	0	2	19.44155158
148533	0	9	45.95492789
148534	0	3	783.645075
148535	0	5	616.7644919
148536	0	5	628.2240895
148537	0	1	448.6018059
148538	0	9	298.703528
148539	0	7	1257.371894
148540	0	5	190.2665523
148541	0	7	1539.724063
148542	0	9	11.87064134
148543	0	2	167.8317469
148544	0	3	284.9782297
148545	0	9	194.3161501
148546	0	0	289.4522832
148547	0	9	143.9046712
148548	0	9	86.96440186
148549	0	9	743.5879402
148550	0	9	781.2854135
148551	0	1	289.8721467
148552	0	2	521.3848889
148553	0	9	905.4913259
148554	0	9	129.7535972
148555	0	9	798.510788
148556	0	9	955.874794
148557	0	5	625.2417181
148558	0	9	349.2267435
148559	0	2	118.7077945
148560	0	9	930.1591599
148561	0	9	19.5214773
148562	0	8	128.3829772
148563	0	9	75.57790756
148564	0	9	291.7761913
148565	0	7	1184.593704
148566	0	3	484.6564885
148567	0	6	208.4579496
148568	0	9	132.3358032
148569	0	1	395.306279
148570	0	6	425.2238138
148571	0	9	213.2836202
148572	0	9	773.7492773
148573	0	6	699.6322998
148574	0	9	768.1482544
148575	0	9	416.1092914
148576	0	9	96.574276
148577	0	9	851.7029573
148578	0	9	213.3141192
148579	0	3	12.39658316
148580	0	2	248.0002504
148581	0	9	316.6999962
148582	0	7	1394.58475
148583	0	5	4.046673326
148584	0	7	654.8686977
148585	0	9	387.546687
148586	0	3	222.6834341
148587	0	9	825.7550992
148588	0	4	548.7302497
148589	0	7	119.2085537
148590	0	4	301.7911079
148591	0	9	211.018335
148592	0	1	604.4476986
148593	0	5	717.1047382
148594	0	8	311.0883417
148595	0	9	1023.267906
148596	0	1	553.2911647
148597	0	5	0.423755181
148598	0	9	69.90138642
148599	0	9	421.8829082
148600	0	5	37.37224866
148601	0	2	163.247551
148602	0	5	554.0586029
148603	0	9	319.8896827
148604	0	1	414.8574965
148605	0	8	92.65263496
148606	0	5	446.7448393
148607	0	3	92.93755993
148608	0	1	212.7463028
148609	0	5	59.96025779
148610	0	7	1185.062722
148611	0	7	1416.795879
148612	0	9	172.2752481
148613	0	0	127.4514853
148614	0	9	540.2991046
148615	0	4	696.7473074
148616	0	9	264.3573301
148617	0	9	172.5737973
148618	0	9	702.3783536
148619	0	6	284.8603189
148620	0	6	898.233766
148621	0	0	363.4553515
148622	0	9	237.7027728
148623	0	1	335.1053482
148624	0	5	568.0096452
148625	0	4	489.3577096
148626	0	3	138.2102433
148627	0	1	74.39873185
148628	0	2	142.7750173
148629	0	9	29.58200696
148630	0	1	79.7135176
148631	0	4	204.7442168
148632	0	9	1085.660794
148633	0	0	510.2522542
148634	0	3	67.95017118
148635	0	4	294.073153
148636	0	2	18.42635875
148637	0	9	197.8013305
148638	0	2	108.1478101
148639	0	9	270.9725234
148640	0	9	1069.248629
148641	0	4	133.0170311
148642	0	5	164.7174741
148643	0	9	197.8115905
148644	0	3	186.8785179
148645	0	1	32.68629243
148646	0	2	0.097332272
148647	0	6	535.8950908
148648	0	7	560.3290924
148649	0	4	217.5208871
148650	0	4	197.4034482
148651	0	5	263.9274835
148652	0	4	69.57995989
148653	0	9	414.0828054
148654	0	5	607.2724789
148655	0	4	200.8339846
148656	0	5	149.199272
148657	0	1	436.2287383
148658	0	2	25.0061837
148659	0	9	821.8470475
148660	0	3	221.5838596
148661	0	9	42.40754466
148662	0	7	1384.058507
148663	0	9	325.0117711
148664	0	3	1131.185387
148665	0	7	100.729
148666	0	9	192.7221069
148667	0	5	247.1385981
148668	0	9	525.4190373
148669	0	3	1099.935974
148670	0	9	199.782182
148671	0	3	108.5720676
148672	0	2	113.99174
148673	0	9	425.7080214
148674	0	9	154.8070888
148675	0	5	628.9092319
148676	0	5	662.3676727
148677	0	8	243.0817316
148678	0	1	498.363573
148679	0	3	434.5537619
148680	0	1	229.1625729
148681	0	9	235.9866293
148682	0	3	388.5042406
148683	0	8	19.80372001
148684	0	5	297.9652441
148685	0	5	376.3057076
148686	0	9	737.8353377
148687	0	5	78.58575514
148688	0	3	739.8090001
148689	0	5	71.79302205
148690	0	4	19.18037507
148691	0	1	346.5280444
148692	0	9	291.887418
148693	0	9	264.4718206
148694	0	5	72.02466623
148695	0	9	722.6453617
148696	0	6	447.3828319
148697	0	0	207.2671346
148698	0	2	53.27280322
148699	0	0	326.5666557
148700	0	9	401.7739098
148701	0	3	996.2729697
148702	0	5	189.5215425
148703	0	9	76.06296304
148704	0	7	30.77023664
148705	0	3	962.8398575
148706	0	4	637.1491336
148707	0	4	785.9826571
148708	0	4	89.7366447
148709	0	5	253.8774222
148710	0	4	752.8246168
148711	0	5	137.3595341
148712	0	1	291.1249208
148713	0	7	1360.622536
148714	0	6	725.2395537
148715	0	4	110.986622
148716	0	3	562.0508965
148717	0	3	962.5903464
148718	0	9	176.6013075
148719	0	6	362.5598438
148720	0	3	390.8162719
148721	0	9	161.1898983
148722	0	4	602.2146043
148723	0	2	247.3801948
148724	0	1	211.966381
148725	0	6	750.225051
148726	0	9	843.2270449
148727	0	0	77.85467256
148728	0	9	20.74505661
148729	0	8	442.5845265
148730	0	1	397.7500297
148731	0	3	145.401324
148732	0	9	282.3660236
148733	0	1	525.4125018
148734	0	5	557.630947
148735	0	2	633.4759007
148736	0	9	58.79065825
148737	0	2	159.7919993
148738	0	9	35.66737112
148739	0	9	74.80447181
148740	0	9	150.4930307
148741	0	6	749.0860726
148742	0	8	398.78303
148743	0	4	465.1937017
148744	0	5	436.4598242
148745	0	9	87.26291667
148746	0	6	485.6309965
148747	0	9	109.9650891
148748	0	6	515.0204069
148749	0	9	413.9938538
148750	0	6	586.6702974
148751	0	0	71.47719737
148752	0	9	323.449028
148753	0	9	223.105794
148754	0	2	179.5238463
148755	0	9	927.3487951
148756	0	2	210.5849591
148757	0	7	1500.570103
148758	0	8	258.1107336
148759	0	8	138.39752
148760	0	9	357.5153855
148761	0	3	368.6362469
148762	0	2	553.9673501
148763	0	4	417.1496575
148764	0	9	61.67613374
148765	0	8	447.2278531
148766	0	0	246.8503061
148767	0	2	61.4310604
148768	0	1	643.7991597
148769	0	3	905.14786
148770	0	0	439.5635014
148771	0	3	79.92670669
148772	0	7	661.3923339
148773	0	9	378.3147123
148774	0	5	42.91712973
148775	0	7	425.4706293
148776	0	9	241.0516545
148777	0	2	32.39978739
148778	0	6	229.0368707
148779	0	2	432.8819095
148780	0	9	260.4276049
148781	0	7	524.6548115
148782	0	1	431.2303551
148783	0	9	196.5062108
148784	0	1	30.07139315
148785	0	9	238.5502958
148786	0	4	308.1188144
148787	0	9	133.6823478
148788	0	5	401.8340785
148789	0	3	1152.216384
148790	0	4	17.15142885
148791	0	1	80.23763281
148792	0	2	241.6416248
148793	0	9	156.95091
148794	0	4	693.1970612
148795	0	0	147.3650722
148796	0	9	194.6266746
148797	0	9	325.7932796
148798	0	1	337.6466105
148799	0	2	238.9120244
148800	0	2	122.3251432
148801	0	5	307.1977585
148802	0	5	90.55665571
148803	0	5	170.1652157
148804	0	1	339.3155591
148805	0	2	320.6865229
148806	0	9	249.2870591
148807	0	9	563.0719696
148808	0	9	588.0089229
148809	0	9	338.1533494
148810	0	3	1082.618999
148811	0	5	647.87723
148812	0	9	399.7374923
148813	0	9	83.17849365
148814	0	2	155.1946604
148815	0	6	402.5297694
148816	0	0	434.0586064
148817	0	2	265.4709787
148818	0	9	570.5864503
148819	0	4	776.7834703
148820	0	5	277.6565007
148821	0	9	42.15073956
148822	0	3	20.08539643
148823	0	4	202.6756083
148824	0	4	576.9022712
148825	0	5	473.6103636
148826	0	9	542.2962275
148827	0	4	188.5368758
148828	0	9	340.4691064
148829	0	5	305.3096011
148830	0	8	404.7370583
148831	0	9	476.1362031
148832	0	9	27.47808092
148833	0	6	339.0801283
148834	0	3	368.4759927
148835	0	8	629.6328852
148836	0	1	308.7103881
148837	0	9	842.2208598
148838	0	5	553.3101449
148839	0	1	453.67582
148840	0	5	165.6537193
148841	0	9	358.8526438
148842	0	7	1562.035932
148843	0	6	632.7114742
148844	0	2	295.9931336
148845	0	9	52.11483456
148846	0	9	461.2514659
148847	0	0	423.7147379
148848	0	5	258.7905033
148849	0	5	263.0612768
148850	0	4	632.9088193
148851	0	4	505.5877901
148852	0	0	229.8099552
148853	0	9	485.1957057
148854	0	4	461.2610829
148855	0	9	145.7724693
148856	0	2	287.427638
148857	0	5	201.5850937
148858	0	1	534.3826633
148859	0	9	7.072169371
148860	0	5	151.7974135
148861	0	9	938.2686679
148862	0	6	180.4340459
148863	0	7	882.9136391
148864	0	9	930.0883277
148865	0	9	181.6746499
148866	0	5	126.5012801
148867	0	3	644.8257071
148868	0	1	239.690885
148869	0	9	480.6739305
148870	0	3	686.6059295
148871	0	2	61.52740145
148872	0	1	241.5821076
148873	0	7	733.409978
148874	0	9	679.4076211
148875	0	2	473.8855657
148876	0	6	389.265505
148877	0	4	322.5013434
148878	0	5	529.4894299
148879	0	9	230.9187647
148880	0	2	49.88465456
148881	0	9	517.2173777
148882	0	7	1640.243707
148883	0	3	32.43424941
148884	0	7	626.4845336
148885	0	9	434.9967412
148886	0	1	279.3416403
148887	0	6	614.0713413
148888	0	4	790.1345212
148889	0	5	440.2729824
148890	0	9	434.0706173
148891	0	3	215.3343509
148892	0	5	363.1013676
148893	0	3	304.0006684
148894	0	9	646.5205939
148895	0	1	429.4275819
148896	0	5	207.6385125
148897	0	3	520.0294913
148898	0	6	455.6479787
148899	0	9	717.203716
148900	0	3	862.7338207
148901	0	0	295.3466803
148902	0	5	323.2718691
148903	0	5	571.9854197
148904	0	5	187.5863223
148905	0	9	27.25686794
148906	0	3	11.92982634
148907	0	2	139.5661897
148908	0	9	219.6278333
148909	0	9	452.4297942
148910	0	4	165.8232973
148911	0	4	487.6342062
148912	0	9	29.62765193
148913	0	6	516.0204718
148914	0	4	150.2365278
148915	0	2	412.1133664
148916	0	7	173.3155084
148917	0	1	147.0714506
148918	0	9	161.2224802
148919	0	9	1215.827772
148920	0	5	212.0760749
148921	0	9	540.5195903
148922	0	8	679.6235732
148923	0	4	523.5137384
148924	0	1	575.2946005
148925	0	3	232.4717386
148926	0	4	363.0202601
148927	0	9	69.08992227
148928	0	2	97.67434291
148929	0	4	405.074
148930	0	9	447.3064729
148931	0	9	78.68622936
148932	0	9	794.1821612
148933	0	9	763.5780464
148934	0	6	542.5855313
148935	0	4	808.6462661
148936	0	1	435.3195965
148937	0	3	173.9056227
148938	0	9	143.9726966
148939	0	9	162.4862455
148940	0	1	672.6291787
148941	0	2	159.367555
148942	0	5	676.5590517
148943	0	4	364.1187761
148944	0	2	160.1843359
148945	0	8	31.04773225
148946	0	1	330.7347615
148947	0	5	601.2289968
148948	0	9	176.677867
148949	0	1	305.0001185
148950	0	9	831.5984165
148951	0	1	516.4802789
148952	0	3	236.3762501
148953	0	4	277.5754602
148954	0	8	276.4329273
148955	0	4	462.0145226
148956	0	9	312.8395274
148957	0	2	210.4678297
148958	0	9	586.0834685
148959	0	9	783.2272169
148960	0	9	165.7189339
148961	0	2	484.1992433
148962	0	2	29.87394391
148963	0	1	6.158359875
148964	0	4	45.46527154
148965	0	6	451.599446
148966	0	9	553.0926556
148967	0	1	404.724467
148968	0	9	374.7146255
148969	0	1	443.5596299
148970	0	4	389.2693415
148971	0	2	527.2048505
148972	0	6	691.008546
148973	0	5	517.3220913
148974	0	3	366.8724418
148975	0	4	27.03758542
148976	0	9	762.9454442
148977	0	3	776.4415013
148978	0	0	239.7170899
148979	0	9	284.5742653
148980	0	1	556.3879011
148981	0	3	43.89123153
148982	0	9	463.2201705
148983	0	9	59.10099519
148984	0	1	462.4254507
148985	0	7	1618.817899
148986	0	4	20.96992422
148987	0	5	157.6640726
148988	0	1	389.3639782
148989	0	5	74.41069727
148990	0	8	240.4071296
148991	0	7	498.7297064
148992	0	0	249.371021
148993	0	9	288.5403602
148994	0	9	430.2343836
148995	0	2	183.2249609
148996	0	5	753.7172071
148997	0	2	239.9678348
148998	0	3	29.47822025
148999	0	5	119.5496562
149000	0	6	80.18829107
149001	0	6	775.9751649
149002	0	9	758.547681
149003	0	9	598.366256
149004	0	3	148.5008905
149005	0	1	87.75644098
149006	0	9	753.4637667
149007	0	9	16.93463879
149008	0	4	188.8893838
149009	0	4	32.53924428
149010	0	6	134.5667101
149011	0	2	629.3906942
149012	0	9	809.8813774
149013	0	6	827.9799128
149014	0	9	267.7527498
149015	0	3	491.807733
149016	0	7	893.4679947
149017	0	9	88.76872316
149018	0	9	17.53313458
149019	0	9	591.517756
149020	0	1	508.0305372
149021	0	9	484.6114739
149022	0	4	294.4508474
149023	0	8	4.420842116
149024	0	9	1025.610271
149025	0	8	494.1040089
149026	0	9	164.7537837
149027	0	2	55.3797928
149028	0	5	76.64024416
149029	0	5	182.5884159
149030	0	9	488.6808413
149031	0	9	169.6292612
149032	0	9	236.3367156
149033	0	1	143.1141156
149034	0	4	131.0598781
149035	0	8	258.299399
149036	0	2	354.4313679
149037	0	1	315.5752496
149038	0	9	9.299254131
149039	0	8	438.905391
149040	0	5	8.218367739
149041	0	8	3.397345241
149042	0	6	308.0799171
149043	0	5	403.0328642
149044	0	6	408.3738097
149045	0	2	107.2643301
149046	0	4	660.7384065
149047	0	9	134.5815558
149048	0	1	413.4712082
149049	0	1	155.5545576
149050	0	9	210.5174979
149051	0	9	371.8610318
149052	0	0	354.409432
149053	0	1	327.1037312
149054	0	5	88.64171048
149055	0	3	203.7554669
149056	0	1	457.9800165
149057	0	9	230.3581476
149058	0	9	673.0301082
149059	0	2	372.6005858
149060	0	9	320.0151045
149061	0	1	643.9339662
149062	0	1	433.9647245
149063	0	4	457.2873205
149064	0	1	572.7026109
149065	0	1	651.8791598
149066	0	2	142.3049523
149067	0	9	875.0904154
149068	0	9	68.72582974
149069	0	4	23.00426212
149070	0	4	82.44167213
149071	0	6	606.5132618
149072	0	6	562.7305531
149073	0	9	179.5813011
149074	0	9	665.9746877
149075	0	5	446.7581825
149076	0	3	421.4288201
149077	0	5	615.6184966
149078	0	7	497.1123543
149079	0	8	388.5202597
149080	0	4	679.157212
149081	0	3	741.2870258
149082	0	9	672.5741269
149083	0	4	130.1940999
149084	0	3	14.12644365
149085	0	9	171.7645749
149086	0	5	342.5895821
149087	0	5	25.41252389
149088	0	6	205.937943
149089	0	8	59.69610481
149090	0	5	25.80592181
149091	0	4	147.2812516
149092	0	0	107.7000396
149093	0	5	533.5940282
149094	0	2	185.6761884
149095	0	4	71.40562474
149096	0	9	900.191086
149097	0	9	527.4025887
149098	0	9	50.43153809
149099	0	9	345.4398698
149100	0	4	795.1338066
149101	0	8	297.2835163
149102	0	9	279.2533816
149103	0	1	548.7546172
149104	0	5	300.5332443
149105	0	7	60.38508655
149106	0	2	99.0144243
149107	0	2	148.6254005
149108	0	6	781.7856704
149109	0	9	900.632708
149110	0	8	339.2234788
149111	0	9	883.6222945
149112	0	1	579.8038527
149113	0	2	473.7983181
149114	0	9	734.403693
149115	0	1	565.7840805
149116	0	6	317.6618602
149117	0	3	410.1503603
149118	0	5	599.5633245
149119	0	9	586.8408454
149120	0	9	752.431614
149121	0	9	133.1457377
149122	0	2	524.0100725
149123	0	9	828.255281
149124	0	2	705.7360954
149125	0	9	527.7997474
149126	0	2	382.255189
149127	0	9	212.2968776
149128	0	8	161.2868086
149129	0	9	45.19100232
149130	0	9	221.2393844
149131	0	2	596.2527269
149132	0	3	202.0403429
149133	0	9	1008.485569
149134	0	3	392.9613255
149135	0	2	101.7609581
149136	0	5	96.83079619
149137	0	8	421.1662942
149138	0	5	62.19496616
149139	0	5	352.1489901
149140	0	8	85.37274419
149141	0	6	724.4407762
149142	0	1	85.1866033
149143	0	3	1073.838517
149144	0	2	78.26705078
149145	0	2	107.0437245
149146	0	9	575.4154141
149147	0	3	609.3918365
149148	0	9	87.67930177
149149	0	4	189.0870173
149150	0	1	335.245105
149151	0	9	121.9674601
149152	0	3	957.1632581
149153	0	9	332.4846584
149154	0	6	659.7875881
149155	0	9	71.37484913
149156	0	2	434.5317979
149157	0	9	36.93887254
149158	0	2	325.6686907
149159	0	8	318.496116
149160	0	9	670.0599452
149161	0	1	131.5098502
149162	0	4	576.4222792
149163	0	8	553.4135783
149164	0	2	272.6622276
149165	0	9	76.88508051
149166	0	9	157.2662996
149167	0	8	371.111738
149168	0	9	142.3977642
149169	0	5	45.88102353
149170	0	4	582.106062
149171	0	9	996.3940251
149172	0	3	969.5645001
149173	0	5	556.4178164
149174	0	3	698.6835569
149175	0	8	217.5249174
149176	0	5	63.88262134
149177	0	4	539.3510859
149178	0	5	283.9791474
149179	0	6	751.162653
149180	0	0	279.0242642
149181	0	4	390.2098121
149182	0	3	858.5794141
149183	0	7	800.2874874
149184	0	5	164.1614079
149185	0	9	71.357109
149186	0	3	1031.838192
149187	0	5	419.8803731
149188	0	5	49.00350126
149189	0	9	87.48259947
149190	0	6	596.3519538
149191	0	4	273.7006305
149192	0	1	58.73009347
149193	0	4	432.1824508
149194	0	9	646.6708668
149195	0	5	175.4698225
149196	0	2	322.8892586
149197	0	2	247.6555788
149198	0	5	12.66973009
149199	0	9	109.7433437
149200	0	8	123.3389268
149201	0	4	351.839106
149202	0	9	174.6057433
149203	0	2	636.3517673
149204	0	7	330.5510209
149205	0	9	695.7779109
149206	0	8	370.6943405
149207	0	9	503.5246756
149208	0	1	351.4549828
149209	0	6	708.3318721
149210	0	9	295.8321169
149211	0	9	655.8046119
149212	0	3	743.8719842
149213	0	5	526.6240086
149214	0	4	329.3150429
149215	0	3	741.9808996
149216	0	3	1102.629301
149217	0	2	33.00692416
149218	0	3	266.8994571
149219	0	9	184.7494196
149220	0	6	56.23364684
149221	0	8	112.1626219
149222	0	8	57.75326307
149223	0	9	183.6502493
149224	0	4	366.0436618
149225	0	3	858.3584688
149226	0	1	558.2484293
149227	0	2	44.9382941
149228	0	9	736.8158457
149229	0	9	54.4402132
149230	0	4	94.63619905
149231	0	6	729.5174968
149232	0	6	221.3099071
149233	0	9	579.2068611
149234	0	8	208.8843215
149235	0	2	369.1932154
149236	0	5	66.97657609
149237	0	4	252.8187538
149238	0	5	221.1747383
149239	0	2	93.76781407
149240	0	9	953.2349521
149241	0	2	160.6954369
149242	0	6	493.0367141
149243	0	8	23.61087621
149244	0	9	184.0450619
149245	0	4	11.18119658
149246	0	9	697.0413689
149247	0	4	77.79427277
149248	0	6	656.9114692
149249	0	1	394.7316687
149250	0	0	162.914276
149251	0	9	516.4563168
149252	0	3	648.8834984
149253	0	4	809.9157299
149254	0	3	872.1064902
149255	0	2	241.8965431
149256	0	4	41.77923538
149257	0	1	170.1941771
149258	0	4	343.1254659
149259	0	9	925.3561964
149260	0	5	626.2287645
149261	0	9	840.354713
149262	0	2	411.5383789
149263	0	4	41.42762608
149264	0	3	196.3881657
149265	0	9	157.9790131
149266	0	5	330.0247711
149267	0	3	242.0135119
149268	0	4	587.0739279
149269	0	5	733.646053
149270	0	9	581.5510567
149271	0	9	112.2320796
149272	0	2	269.3527413
149273	0	9	69.38505767
149274	0	9	56.30889709
149275	0	1	629.116322
149276	0	9	429.3942753
149277	0	6	206.6731521
149278	0	5	568.6630467
149279	0	9	16.14116875
149280	0	1	396.6625252
149281	0	1	85.81054292
149282	0	5	59.15722503
149283	0	6	480.7138232
149284	0	9	79.60202943
149285	0	9	58.61568854
149286	0	1	102.7305866
149287	0	5	498.1806735
149288	0	1	350.2119818
149289	0	9	116.2444716
149290	0	6	703.9897584
149291	0	1	281.6301193
149292	0	1	319.8116918
149293	0	5	788.7880099
149294	0	9	175.0962562
149295	0	5	382.2494501
149296	0	8	99.141561
149297	0	9	676.6594386
149298	0	4	481.3853151
149299	0	8	582.0184198
149300	0	9	847.6976165
149301	0	9	128.9909229
149302	0	5	16.42470587
149303	0	1	280.2829197
149304	0	1	410.8927067
149305	0	9	1146.954387
149306	0	5	414.5319738
149307	0	9	511.3708251
149308	0	3	225.9314165
149309	0	6	513.7776385
149310	0	1	217.3366252
149311	0	6	330.9906142
149312	0	5	653.9033793
149313	0	4	467.2307095
149314	0	3	258.6662146
149315	0	4	114.313969
149316	0	5	526.9059162
149317	0	1	484.8550217
149318	0	6	643.4563262
149319	0	3	578.3947662
149320	0	9	168.029795
149321	0	6	10.84488335
149322	0	9	295.8459325
149323	0	2	401.4108265
149324	0	6	534.5049399
149325	0	9	1058.316394
149326	0	9	56.82904811
149327	0	9	662.6947741
149328	0	9	841.2248429
149329	0	4	651.5018167
149330	0	4	383.4439491
149331	0	9	353.587067
149332	0	4	156.0101276
149333	0	1	186.6809181
149334	0	9	203.9361035
149335	0	7	26.34718396
149336	0	9	1035.188728
149337	0	9	38.16247072
149338	0	2	101.1080379
149339	0	9	1020.021528
149340	0	9	91.15086266
149341	0	0	59.6930301
149342	0	2	175.788874
149343	0	2	618.8131441
149344	0	6	692.5668047
149345	0	9	0.001711112
149346	0	8	329.3952255
149347	0	3	344.7983166
149348	0	4	817.4771097
149349	0	9	364.8357335
149350	0	8	254.0108866
149351	0	2	448.224426
149352	0	5	65.09110705
149353	0	5	71.22893643
149354	0	3	1035.546281
149355	0	1	594.056519
149356	0	3	102.9186757
149357	0	9	511.7018474
149358	0	4	431.5026306
149359	0	1	434.5688254
149360	0	9	135.1153956
149361	0	9	803.3007374
149362	0	0	105.7042504
149363	0	9	68.2297608
149364	0	0	412.6695271
149365	0	8	452.5138252
149366	0	1	248.3368975
149367	0	6	520.7374259
149368	0	9	658.0849415
149369	0	9	1112.224461
149370	0	4	613.0082757
149371	0	3	1.591487133
149372	0	9	141.9825031
149373	0	5	69.57013787
149374	0	0	196.0205219
149375	0	3	1060.390171
149376	0	1	230.0958085
149377	0	5	35.88334563
149378	0	5	195.0053096
149379	0	8	140.4666747
149380	0	9	774.4832871
149381	0	2	458.1969157
149382	0	9	864.6363371
149383	0	7	1642.681302
149384	0	1	231.484284
149385	0	5	368.3864453
149386	0	4	19.33874542
149387	0	6	789.9370481
149388	0	1	512.9178921
149389	0	9	352.5329954
149390	0	9	688.2147773
149391	0	6	563.9561961
149392	0	9	903.1783681
149393	0	6	789.5223099
149394	0	4	18.75597219
149395	0	9	160.4023311
149396	0	3	387.2897463
149397	0	8	196.9287104
149398	0	9	189.9661493
149399	0	9	105.548876
149400	0	9	75.41967542
149401	0	2	46.09217937
149402	0	6	344.2857616
149403	0	9	196.3468273
149404	0	2	650.6568349
149405	0	4	419.3827076
149406	0	9	284.5768771
149407	0	1	409.1583323
149408	0	9	973.4465551
149409	0	2	38.91423455
149410	0	1	309.8485159
149411	0	4	57.56950764
149412	0	9	224.509693
149413	0	2	25.07932605
149414	0	0	31.3149481
149415	0	8	97.14170391
149416	0	4	148.6679484
149417	0	1	624.2002891
149418	0	1	325.8545524
149419	0	3	39.66749131
149420	0	9	132.7802384
149421	0	5	126.8211235
149422	0	1	446.7414134
149423	0	8	282.8461165
149424	0	2	280.6875323
149425	0	3	192.5513682
149426	0	5	325.8138176
149427	0	5	416.1690028
149428	0	9	352.6266708
149429	0	5	346.9755003
149430	0	9	355.7494261
149431	0	9	1106.473681
149432	0	5	596.0282722
149433	0	6	719.9978748
149434	0	9	610.8023675
149435	0	9	185.5855604
149436	0	4	476.2182081
149437	0	0	378.8867475
149438	0	2	310.7057662
149439	0	5	401.598659
149440	0	5	564.6924685
149441	0	9	771.1805783
149442	0	2	303.4483654
149443	0	6	509.7125493
149444	0	9	881.3614767
149445	0	9	2.87120952
149446	0	4	708.5864763
149447	0	3	581.6767779
149448	0	9	124.039224
149449	0	4	62.16948812
149450	0	8	667.7549696
149451	0	5	618.844628
149452	0	5	381.3654342
149453	0	4	501.0937623
149454	0	1	361.5884307
149455	0	9	171.3943985
149456	0	9	846.8393402
149457	0	9	851.0430213
149458	0	4	107.9379938
149459	0	4	654.3067838
149460	0	2	516.3025596
149461	0	8	221.8958322
149462	0	6	806.3874898
149463	0	6	646.2507078
149464	0	2	106.5345023
149465	0	7	1376.616412
149466	0	9	693.8142702
149467	0	9	1173.167985
149468	0	9	12.01042672
149469	0	1	514.8889861
149470	0	5	256.2315275
149471	0	4	112.8479184
149472	0	3	558.7289254
149473	0	9	735.3345457
149474	0	4	76.47163734
149475	0	0	368.8123947
149476	0	5	485.0102261
149477	0	9	801.5572595
149478	0	4	316.6085694
149479	0	9	852.4160146
149480	0	5	156.3084905
149481	0	5	7.533954763
149482	0	9	243.252493
149483	0	4	846.7461657
149484	0	3	612.5076316
149485	0	9	317.8219334
149486	0	3	1154.955743
149487	0	1	138.0510354
149488	0	1	542.3681153
149489	0	2	120.0026915
149490	0	8	1.556330361
149491	0	7	79.01809174
149492	0	5	356.4991135
149493	0	1	278.977871
149494	0	3	324.7879656
149495	0	9	219.4451507
149496	0	9	351.3754523
149497	0	4	388.4814028
149498	0	2	437.2761127
149499	0	5	233.5297919
149500	0	6	607.0264313
149501	0	9	512.9148566
149502	0	9	353.095747
149503	0	9	248.2876128
149504	0	9	288.6580903
149505	0	9	54.90994285
149506	0	9	650.1583297
149507	0	5	255.182618
149508	0	9	101.2312562
149509	0	4	160.1753422
149510	0	4	6.62162487
149511	0	1	492.2306614
149512	0	4	150.7716581
149513	0	2	186.6025856
149514	0	1	695.0343736
149515	0	9	59.99988193
149516	0	4	908.3345405
149517	0	2	454.7665568
149518	0	6	693.7671091
149519	0	3	605.4960063
149520	0	3	51.46361641
149521	0	5	70.84190361
149522	0	7	1637.103694
149523	0	9	508.4496655
149524	0	9	536.6349191
149525	0	7	86.6240303
149526	0	1	555.0916233
149527	0	9	130.0886874
149528	0	3	964.7340694
149529	0	9	175.0965939
149530	0	5	173.0336795
149531	0	8	226.9535446
149532	0	3	1185.342453
149533	0	4	299.3970849
149534	0	9	6.744295178
149535	0	9	143.6694676
149536	0	9	638.511747
149537	0	9	765.3089997
149538	0	2	450.9327082
149539	0	8	249.0527396
149540	0	1	251.2868423
149541	0	9	786.4627682
149542	0	0	406.90504
149543	0	9	1048.288344
149544	0	4	447.6486191
149545	0	9	188.0471243
149546	0	4	345.5384597
149547	0	9	59.47759843
149548	0	6	182.2995888
149549	0	6	432.7659954
149550	0	9	932.1433263
149551	0	2	306.1699408
149552	0	4	255.7710091
149553	0	9	363.3531533
149554	0	2	433.3071481
149555	0	9	1136.030027
149556	0	6	427.4724663
149557	0	2	176.8541387
149558	0	5	635.3503946
149559	0	3	423.4130254
149560	0	2	84.53205368
149561	0	1	430.9975759
149562	0	9	360.212975
149563	0	7	17.76329692
149564	0	6	466.6380031
149565	0	4	368.4271062
149566	0	4	524.4588005
149567	0	2	320.5419007
149568	0	9	717.4462869
149569	0	8	273.4306603
149570	0	9	325.0510622
149571	0	5	155.0569448
149572	0	9	182.0790271
149573	0	6	683.5592186
149574	0	3	62.77036913
149575	0	9	338.7435023
149576	0	4	520.8720821
149577	0	9	857.5831443
149578	0	9	433.0342817
149579	0	4	376.8115477
149580	0	3	197.5338828
149581	0	2	713.2275471
149582	0	9	280.2275073
149583	0	9	389.5226446
149584	0	4	620.5485387
149585	0	1	263.3779594
149586	0	9	881.1069547
149587	0	2	203.3993174
149588	0	2	486.1612815
149589	0	7	1131.828136
149590	0	5	576.3476951
149591	0	9	32.05903286
149592	0	4	440.7148974
149593	0	9	888.8892033
149594	0	7	685.6939381
149595	0	9	352.26569
149596	0	9	248.1331436
149597	0	5	233.5015763
149598	0	2	13.12501447
149599	0	4	101.1137019
149600	0	9	789.4696407
149601	0	9	85.59735233
149602	0	3	786.2230578
149603	0	4	449.7711017
149604	0	9	289.6667816
149605	0	0	24.22904141
149606	0	7	651.6234217
149607	0	5	72.32078344
149608	0	9	236.7531825
149609	0	9	301.6244144
149610	0	3	827.0030742
149611	0	2	414.8804904
149612	0	3	663.4105529
149613	0	9	756.5964305
149614	0	4	896.3417768
149615	0	7	54.50176627
149616	0	2	367.8184475
149617	0	3	56.17977468
149618	0	9	402.296688
149619	0	9	190.0130083
149620	0	9	42.52410482
149621	0	3	574.5546855
149622	0	0	264.7225345
149623	0	5	635.4241943
149624	0	8	168.155395
149625	0	5	243.0199425
149626	0	9	52.98936459
149627	0	9	72.11831407
149628	0	0	36.96142279
149629	0	6	481.0753953
149630	0	1	379.8099392
149631	0	3	817.7236309
149632	0	5	386.2389751
149633	0	6	607.0752768
149634	0	9	388.2488632
149635	0	7	1188.067751
149636	0	1	264.7949237
149637	0	9	349.5559685
149638	0	5	570.3495146
149639	0	6	146.1272778
149640	0	2	249.1737778
149641	0	9	89.84767888
149642	0	8	219.0994251
149643	0	9	236.8418811
149644	0	6	750.0148696
149645	0	2	217.2138901
149646	0	9	261.2786889
149647	0	9	833.3742787
149648	0	3	801.5200499
149649	0	9	546.1550275
149650	0	9	77.45258132
149651	0	3	133.1447529
149652	0	6	361.8342825
149653	0	3	581.3779114
149654	0	0	261.0213788
149655	0	1	475.0965812
149656	0	9	337.8024056
149657	0	7	742.2873552
149658	0	2	310.9753724
149659	0	3	267.9646
149660	0	2	411.4204977
149661	0	8	464.3804967
149662	0	2	116.4693654
149663	0	9	388.8427273
149664	0	4	158.1955906
149665	0	9	841.8493268
149666	0	6	762.5230856
149667	0	7	338.9882166
149668	0	9	320.4314077
149669	0	9	152.0829318
149670	0	2	214.5369245
149671	0	2	238.0010613
149672	0	1	34.17472821
149673	0	0	301.1099719
149674	0	3	341.0577404
149675	0	3	913.926374
149676	0	9	51.62398272
149677	0	1	275.3603432
149678	0	1	640.8914483
149679	0	9	454.9517977
149680	0	5	445.9713148
149681	0	5	262.6670437
149682	0	1	201.3877156
149683	0	3	229.6793409
149684	0	2	351.7358958
149685	0	9	18.075735
149686	0	4	519.8770336
149687	0	8	198.7392857
149688	0	5	105.164648
149689	0	9	840.9563509
149690	0	5	75.43771375
149691	0	9	205.1587777
149692	0	9	240.960336
149693	0	8	69.04550271
149694	0	9	844.3519774
149695	0	9	156.1278544
149696	0	9	191.5018707
149697	0	9	432.2193109
149698	0	3	405.5028561
149699	0	3	961.8291404
149700	0	9	50.00996439
149701	0	9	167.7747436
149702	0	2	62.03679217
149703	0	5	54.06953639
149704	0	9	175.6841416
149705	0	3	337.190695
149706	0	9	373.454952
149707	0	9	29.53107232
149708	0	9	653.4961293
149709	0	1	301.8163187
149710	0	9	37.01496761
149711	0	9	657.4373437
149712	0	5	108.5871883
149713	0	9	471.1273391
149714	0	4	602.6508265
149715	0	9	22.90853249
149716	0	9	982.5665863
149717	0	5	182.6143227
149718	0	3	1038.28106
149719	0	9	826.0987277
149720	0	7	159.5847228
149721	0	6	343.834823
149722	0	9	841.0790858
149723	0	9	434.4532938
149724	0	5	574.5004506
149725	0	4	706.4512423
149726	0	4	243.5600225
149727	0	4	296.9902825
149728	0	8	149.0648855
149729	0	0	181.0874356
149730	0	9	534.6416662
149731	0	8	159.8089988
149732	0	2	502.0303255
149733	0	5	167.7249994
149734	0	2	490.3273835
149735	0	5	191.1462444
149736	0	0	254.6337794
149737	0	5	105.5979778
149738	0	9	214.9422388
149739	0	5	622.8512085
149740	0	8	207.1807044
149741	0	9	598.6962028
149742	0	4	453.864371
149743	0	5	290.8111743
149744	0	9	89.81904785
149745	0	9	382.4939216
149746	0	2	175.3073564
149747	0	7	793.3426866
149748	0	5	87.57978472
149749	0	8	128.0325007
149750	0	5	292.4457594
149751	0	5	235.9768756
149752	0	4	904.6291328
149753	0	2	559.2413702
149754	0	3	914.6273134
149755	0	9	713.811685
149756	0	0	22.96749045
149757	0	8	406.590929
149758	0	5	335.9662753
149759	0	7	1291.47723
149760	0	1	101.2202951
149761	0	9	61.90112218
149762	0	9	21.09268594
149763	0	8	555.4026367
149764	0	8	51.0696438
149765	0	9	545.2467766
149766	0	4	618.8113698
149767	0	5	160.6210667
149768	0	4	761.0809263
149769	0	1	594.2529705
149770	0	2	422.7411615
149771	0	8	259.680142
149772	0	5	416.1829544
149773	0	7	601.7214667
149774	0	2	612.7082158
149775	0	6	159.7309811
149776	0	9	733.8712546
149777	0	8	250.3346697
149778	0	3	901.6427009
149779	0	6	536.1965875
149780	0	3	873.8187416
149781	0	9	95.12480814
149782	0	3	246.8839437
149783	0	6	366.4493953
149784	0	7	135.7001852
149785	0	7	597.3708856
149786	0	4	652.6280012
149787	0	2	375.6611284
149788	0	9	310.0819882
149789	0	9	448.290315
149790	0	1	197.8677158
149791	0	4	484.2321289
149792	0	9	1001.421696
149793	0	1	315.0541144
149794	0	1	510.0178987
149795	0	9	272.7607523
149796	0	2	77.53193876
149797	0	6	373.5357294
149798	0	5	491.4377703
149799	0	2	57.04282144
149800	0	9	103.8237426
149801	0	6	179.9860982
149802	0	5	505.8715212
149803	0	4	495.9221183
149804	0	9	354.6934259
149805	0	9	593.4144063
149806	0	3	315.9069301
149807	0	2	458.7243187
149808	0	1	288.7676602
149809	0	9	1043.90033
149810	0	3	42.61685704
149811	0	1	576.1211591
149812	0	9	193.2198736
149813	0	7	1202.784859
149814	0	9	204.2642041
149815	0	1	349.2349444
149816	0	9	471.3656195
149817	0	5	223.5389916
149818	0	9	96.05205831
149819	0	9	644.1721576
149820	0	9	734.7331674
149821	0	4	426.6550729
149822	0	6	41.95665491
149823	0	3	678.1437387
149824	0	1	9.661772358
149825	0	9	584.0466496
149826	0	9	391.3939341
149827	0	2	344.6372564
149828	0	9	1027.446342
149829	0	5	16.03572009
149830	0	9	355.7749256
149831	0	3	1096.782766
149832	0	2	144.9549765
149833	0	9	963.050941
149834	0	7	219.4326193
149835	0	9	257.2623841
149836	0	6	421.0360603
149837	0	8	329.4049442
149838	0	4	309.8662069
149839	0	3	443.1357115
149840	0	9	88.77425546
149841	0	9	328.2039477
149842	0	9	146.6920557
149843	0	7	435.8574778
149844	0	9	93.86705017
149845	0	9	663.5981471
149846	0	2	586.5290107
149847	0	2	450.950229
149848	0	2	40.63934826
149849	0	9	131.2724205
149850	0	9	346.7278534
149851	0	9	214.2472479
149852	0	9	343.7605998
149853	0	5	797.1408593
149854	0	9	396.0960642
149855	0	7	250.3884274
149856	0	7	2.573081394
149857	0	9	106.279601
149858	0	3	243.371989
149859	0	5	456.9828682
149860	0	2	61.7897079
149861	0	8	397.5660765
149862	0	1	29.92397251
149863	0	0	51.09112577
149864	0	5	115.4463665
149865	0	4	695.4352226
149866	0	1	137.6707647
149867	0	3	588.8979757
149868	0	9	233.285239
149869	0	6	289.1621551
149870	0	2	50.27709966
149871	0	8	645.6321346
149872	0	5	182.900428
149873	0	2	204.9847213
149874	0	4	591.1389843
149875	0	9	202.6555534
149876	0	6	744.0201787
149877	0	0	89.24037734
149878	0	6	448.4306765
149879	0	2	428.737979
149880	0	1	623.8700468
149881	0	4	95.91994316
149882	0	8	119.6519427
149883	0	5	808.097468
149884	0	9	796.3750048
149885	0	6	639.137494
149886	0	2	478.2361633
149887	0	2	496.9707349
149888	0	9	359.5720332
149889	0	2	621.8549192
149890	0	3	496.2413471
149891	0	5	526.1569747
149892	0	5	95.74866339
149893	0	2	477.7567497
149894	0	9	683.2260644
149895	0	9	98.54639317
149896	0	9	851.5977429
149897	0	5	626.8025068
149898	0	3	112.6692036
149899	0	9	162.4408033
149900	0	1	477.4658858
149901	0	1	485.9305957
149902	0	7	1279.610835
149903	0	4	813.3825447
149904	0	2	224.5499904
149905	0	0	144.6548246
149906	0	8	234.7482849
149907	0	2	1.862947026
149908	0	8	234.4046949
149909	0	5	538.1270388
149910	0	2	418.3362815
149911	0	3	192.8406634
149912	0	0	43.72613122
149913	0	9	18.87496218
149914	0	1	540.7311906
149915	0	5	304.7895728
149916	0	8	564.9456538
149917	0	8	219.2979155
149918	0	9	841.5121355
149919	0	8	212.7113043
149920	0	8	184.5930661
149921	0	9	425.9721633
149922	0	3	678.8709935
149923	0	9	416.5768836
149924	0	9	68.70176305
149925	0	1	684.9223174
149926	0	4	223.3626884
149927	0	2	394.4969723
149928	0	9	57.99064729
149929	0	9	110.0678287
149930	0	9	551.8250662
149931	0	1	537.9983704
149932	0	2	40.38915789
149933	0	6	767.3429345
149934	0	8	677.5284457
149935	0	4	436.0532649
149936	0	9	92.43465148
149937	0	1	407.2400688
149938	0	9	285.7952736
149939	0	4	293.7626843
149940	0	8	26.11901428
149941	0	2	172.6511565
149942	0	5	377.002166
149943	0	9	622.5644898
149944	0	9	291.8754723
149945	0	0	33.19075674
149946	0	9	682.4818639
149947	0	1	462.825788
149948	0	3	335.1414603
149949	0	0	59.12186629
149950	0	5	740.1105437
149951	0	4	333.0068322
149952	0	4	135.4314914
149953	0	2	61.63585207
149954	0	6	555.3119973
149955	0	0	419.2707865
149956	0	9	17.75206924
149957	0	0	89.06364391
149958	0	2	160.7319026
149959	0	2	480.0260315
149960	0	6	260.8055548
149961	0	8	96.95740681
149962	0	2	437.8586287
149963	0	4	129.3140104
149964	0	9	275.4195338
149965	0	9	52.74490729
149966	0	2	241.197312
149967	0	1	272.5914185
149968	0	9	55.5137709
149969	0	4	600.6828212
149970	0	8	182.8299147
149971	0	9	60.71527197
149972	0	9	326.9706508
149973	0	5	673.8656986
149974	0	2	641.9915998
149975	0	1	253.9637402
149976	0	1	604.7055687
149977	0	2	399.376735
149978	0	9	311.1537754
149979	0	5	778.8823862
149980	0	7	681.3610892
149981	0	6	461.1738372
149982	0	2	143.6045685
149983	0	1	635.3400758
149984	0	4	717.7140841
149985	0	9	67.28198339
149986	0	8	178.2532995
149987	0	9	215.5804519
149988	0	6	463.8278213
149989	0	5	322.1905328
149990	0	9	791.0143641
149991	0	3	145.1601066
149992	0	1	542.7958158
149993	0	1	335.573675
149994	0	9	740.6296475
149995	0	2	424.0518108
149996	0	2	256.2426332
149997	0	9	104.2675124
149998	0	1	314.7882755
149999	0	5	147.4066353
150000	0	9	171.7576115
150001	0	9	500.050434
150002	0	9	155.0673058
150003	0	8	241.3496005
150004	0	4	115.7911137
150005	0	9	19.39377367
150006	0	4	477.9419477
150007	0	1	409.5090096
150008	0	4	36.97620012
150009	0	9	89.37302722
150010	0	4	627.5303117
150011	0	3	1069.421467
150012	0	2	118.9898402
150013	0	9	283.3766761
150014	0	5	131.7640703
150015	0	8	85.11880536
150016	0	2	54.33495356
150017	0	3	463.836125
150018	0	9	128.3340712
150019	0	2	72.71944987
150020	0	5	95.94231793
150021	0	2	99.64783881
150022	0	6	591.8752367
150023	0	2	142.6044227
150024	0	9	215.6353121
150025	0	2	204.587005
150026	0	2	287.3763451
150027	0	2	521.1783317
150028	0	3	886.0516727
150029	0	4	83.53801268
150030	0	9	760.549611
150031	0	9	564.5748869
150032	0	3	469.7108381
150033	0	7	46.40557469
150034	0	9	759.9956617
150035	0	1	167.8363482
150036	0	5	447.3972198
150037	0	9	701.4933886
150038	0	1	686.7102681
150039	0	9	56.91001757
150040	0	5	210.4038911
150041	0	9	419.2591944
150042	0	9	106.4392407
150043	0	5	487.6370212
150044	0	3	1168.102241
150045	0	9	564.8980406
150046	0	9	226.1970319
150047	0	9	33.26152749
150048	0	4	656.4255771
150049	0	2	62.40788366
150050	0	3	906.0824008
150051	0	2	327.0862023
150052	0	6	382.2010548
150053	0	6	741.0657789
150054	0	2	394.3572606
150055	0	9	50.3646751
150056	0	3	441.4886952
150057	0	9	686.7787218
150058	0	2	517.4116593
150059	0	6	198.2767908
150060	0	9	587.8607428
150061	0	4	392.9347152
150062	0	1	323.2396814
150063	0	2	176.4718686
150064	0	9	223.7845061
150065	0	9	1097.209626
150066	0	9	594.1099571
150067	0	4	662.8688755
150068	0	7	1525.462094
150069	0	9	84.06574907
150070	0	5	195.2786252
150071	0	9	229.9794683
150072	0	3	1001.222995
150073	0	2	112.0790742
150074	0	2	233.9496824
150075	0	9	338.5929079
150076	0	5	510.9374517
150077	0	2	130.1515555
150078	0	5	433.6915197
150079	0	5	621.5282423
150080	0	9	50.45389295
150081	0	3	846.4939391
150082	0	9	72.92807824
150083	0	8	658.9122804
150084	0	5	156.7059188
150085	0	1	565.0826378
150086	0	9	108.2808274
150087	0	2	398.1015099
150088	0	5	527.7012503
150089	0	6	577.4874205
150090	0	9	365.6447992
150091	0	1	181.5153302
150092	0	5	21.99320527
150093	0	5	489.4546379
150094	0	1	222.983789
150095	0	9	498.3794557
150096	0	1	54.4424397
150097	0	6	420.7371077
150098	0	5	161.1518165
150099	0	4	808.0695466
150100	0	9	657.6495892
150101	0	0	477.0664118
150102	0	4	487.9288209
150103	0	9	414.9610126
150104	0	2	662.8169922
150105	0	1	526.3795782
150106	0	6	27.05327482
150107	0	9	241.3209506
150108	0	5	509.5356182
150109	0	5	468.8745101
150110	0	9	888.870413
150111	0	1	366.4484317
150112	0	9	628.4372484
150113	0	4	648.8513948
150114	0	9	396.7184233
150115	0	9	64.18700857
150116	0	9	681.9021755
150117	0	9	101.6457677
150118	0	7	1530.167453
150119	0	2	620.9268638
150120	0	7	1460.677079
150121	0	0	101.1104776
150122	0	5	177.1916416
150123	0	2	242.0558428
150124	0	9	12.11399053
150125	0	4	611.8782514
150126	0	2	559.4804261
150127	0	5	32.4209894
150128	0	8	473.563541
150129	0	4	731.4496064
150130	0	1	285.4825616
150131	0	5	477.4292479
150132	0	1	230.8038345
150133	0	5	207.6272191
150134	0	9	314.2502381
150135	0	1	379.3780045
150136	0	2	249.2974207
150137	0	8	124.0575161
150138	0	4	323.3475894
150139	0	6	516.2066362
150140	0	2	231.6391732
150141	0	4	335.3047225
150142	0	4	80.40131954
150143	0	9	761.5316613
150144	0	4	7.398698665
150145	0	2	518.9839066
150146	0	9	143.5545915
150147	0	6	813.3329056
150148	0	1	263.943732
150149	0	6	685.7134269
150150	0	6	9.570135156
150151	0	4	677.2905661
150152	0	2	133.7559049
150153	0	4	521.8799469
150154	0	5	658.679826
150155	0	9	319.2839637
150156	0	5	295.6722675
150157	0	7	341.935951
150158	0	3	754.9150952
150159	0	9	434.3018396
150160	0	1	544.2871188
150161	0	9	1000.927805
150162	0	5	449.9617741
150163	0	9	21.08767045
150164	0	1	316.1022981
150165	0	2	62.17891302
150166	0	4	292.3741228
150167	0	2	373.6139662
150168	0	9	228.3893661
150169	0	0	229.871886
150170	0	9	886.5588668
150171	0	6	453.0380083
150172	0	3	48.27014367
150173	0	4	32.0356193
150174	0	9	213.8882652
150175	0	9	803.2040521
150176	0	9	1136.691274
150177	0	2	644.978723
150178	0	9	104.5363821
150179	0	9	656.8601166
150180	0	4	469.6202508
150181	0	4	324.7311696
150182	0	8	300.4655894
150183	0	9	423.7477219
150184	0	1	175.1752571
150185	0	9	489.8063053
150186	0	2	41.35792177
150187	0	4	190.7094554
150188	0	2	673.0056752
150189	0	9	1101.727119
150190	0	9	1066.679918
150191	0	9	158.581444
150192	0	9	100.7282015
150193	0	9	377.0157068
150194	0	9	995.2721641
150195	0	9	102.4155506
150196	0	3	101.6291832
150197	0	1	726.5896669
150198	0	1	552.3239859
150199	0	5	539.0054943
150200	0	2	9.860848883
150201	0	6	897.9698447
150202	0	9	504.5169774
150203	0	9	48.62753553
150204	0	1	471.3398423
150205	0	1	308.2381313
150206	0	1	563.5104313
150207	0	9	303.8266192
150208	0	9	688.6504754
150209	0	7	157.6735342
150210	0	4	707.9401308
150211	0	6	419.8535637
150212	0	4	789.6199234
150213	0	9	118.2986764
150214	0	3	372.5464575
150215	0	9	179.5231864
150216	0	9	356.3125815
150217	0	9	899.6904382
150218	0	6	543.2344785
150219	0	9	441.6944212
150220	0	9	8.062329462
150221	0	8	658.8879265
150222	0	5	490.1559651
150223	0	6	443.9428544
150224	0	3	1062.390408
150225	0	2	330.2111158
150226	0	1	619.4200494
150227	0	2	617.7435152
150228	0	8	175.6786648
150229	0	5	332.0850954
150230	0	2	310.9039078
150231	0	3	580.7603427
150232	0	6	331.6102122
150233	0	9	591.1087206
150234	0	9	666.0068468
150235	0	9	499.8742647
150236	0	6	902.4677065
150237	0	3	784.3518382
150238	0	9	413.3065925
150239	0	7	1474.370696
150240	0	8	92.6488787
150241	0	9	860.1009081
150242	0	9	106.2298283
150243	0	8	169.8594102
150244	0	9	970.4912587
150245	0	2	173.1782239
150246	0	9	124.063157
150247	0	9	616.4303285
150248	0	9	210.7630399
150249	0	3	259.8673701
150250	0	1	367.1875955
150251	0	2	558.5906258
150252	0	9	12.37001387
150253	0	3	766.0649228
150254	0	2	376.8977684
150255	0	9	39.93093235
150256	0	7	1492.507265
150257	0	9	353.7620913
150258	0	9	47.36326244
150259	0	9	76.11690403
150260	0	7	654.8489127
150261	0	9	910.733395
150262	0	9	389.3880277
150263	0	4	647.3580724
150264	0	3	331.0653579
150265	0	2	205.8409711
150266	0	9	386.5079077
150267	0	6	416.4746545
150268	0	9	654.3266586
150269	0	9	849.5470414
150270	0	9	357.9340293
150271	0	3	237.8092377
150272	0	4	685.3121146
150273	0	5	309.6874244
150274	0	4	123.503051
150275	0	0	431.5613059
150276	0	9	1013.631814
150277	0	9	209.5399817
150278	0	0	352.8017999
150279	0	6	689.2408829
150280	0	3	936.0865984
150281	0	3	620.8013157
150282	0	5	570.2757758
150283	0	1	220.8393346
150284	0	2	147.3557274
150285	0	9	39.20147571
150286	0	2	129.8180951
150287	0	3	573.0768275
150288	0	9	504.1918405
150289	0	1	168.3141526
150290	0	3	427.6693049
150291	0	5	439.4827864
150292	0	6	469.5307954
150293	0	5	450.9648017
150294	0	9	940.6506425
150295	0	9	122.6601725
150296	0	2	100.6660361
150297	0	4	161.1778349
150298	0	9	530.7048709
150299	0	9	1077.27358
150300	0	9	194.3532106
150301	0	9	405.1426881
150302	0	8	344.9763316
150303	0	1	507.5750109
150304	0	2	641.4396202
150305	0	5	45.14676299
150306	0	6	600.5005828
150307	0	9	92.51666296
150308	0	2	68.85570725
150309	0	9	616.6840224
150310	0	1	366.7520944
150311	0	9	172.3912367
150312	0	0	141.5144271
150313	0	9	133.0109095
150314	0	9	189.8002201
150315	0	3	870.5226578
150316	0	9	641.4378596
150317	0	5	571.9478113
150318	0	5	201.4703847
150319	0	2	338.4465157
150320	0	5	389.5599388
150321	0	9	40.94726188
150322	0	4	498.777206
150323	0	3	1144.204078
150324	0	1	476.4829568
150325	0	4	588.0497735
150326	0	3	240.8138797
150327	0	9	334.0864255
150328	0	9	77.70311152
150329	0	7	1578.065112
150330	0	6	586.1680414
150331	0	2	182.0854339
150332	0	9	65.04480973
150333	0	0	39.77959338
150334	0	6	527.062428
150335	0	9	287.4597811
150336	0	4	511.8455735
150337	0	6	343.6491479
150338	0	9	177.683952
150339	0	6	441.4499995
150340	0	9	1081.439684
150341	0	2	198.4680454
150342	0	4	352.7678652
150343	0	9	226.6610683
150344	0	9	560.4596531
150345	0	9	766.3523553
150346	0	2	255.4541374
150347	0	3	546.9164036
150348	0	9	131.4229057
150349	0	9	134.5369215
150350	0	8	148.7365663
150351	0	9	383.6547496
150352	0	2	126.0906239
150353	0	9	118.0634042
150354	0	3	482.7896641
150355	0	5	89.00502667
150356	0	5	343.7553111
150357	0	8	673.4810789
150358	0	9	334.8716927
150359	0	3	736.1966406
150360	0	9	824.2234369
150361	0	4	142.7108391
150362	0	9	185.956066
150363	0	2	450.9103301
150364	0	3	38.68304106
150365	0	3	1064.026631
150366	0	8	115.0430281
150367	0	4	91.94467469
150368	0	5	116.2835428
150369	0	4	187.8929427
150370	0	1	481.7847377
150371	0	0	179.7599274
150372	0	9	1029.98
150373	0	5	117.5943298
150374	0	0	574.0696729
150375	0	9	243.7037297
150376	0	9	1000.11735
150377	0	2	71.19160763
150378	0	4	429.9964613
150379	0	4	756.5652829
150380	0	5	526.9106971
150381	0	6	474.6006193
150382	0	4	181.2914903
150383	0	9	62.54330162
150384	0	1	522.4319061
150385	0	9	689.7295956
150386	0	3	791.650914
150387	0	1	555.6936717
150388	0	2	61.10481472
150389	0	6	522.3573217
150390	0	3	21.84100344
150391	0	5	401.7107757
150392	0	9	239.7907907
150393	0	2	522.0553267
150394	0	9	516.8304267
150395	0	7	32.09811702
150396	0	0	190.5089839
150397	0	2	492.2638266
150398	0	5	132.3482575
150399	0	4	532.7265671
150400	0	9	179.999844
150401	0	6	516.9510355
150402	0	3	852.0867715
150403	0	9	344.8778576
150404	0	3	726.4839071
150405	0	2	519.5450584
150406	0	5	32.3665801
150407	0	9	119.1003466
150408	0	9	191.1965261
150409	0	5	170.5910901
150410	0	9	546.7637017
150411	0	6	446.0234189
150412	0	2	196.8720684
150413	0	9	772.8920275
150414	0	2	464.5897504
150415	0	8	403.2248836
150416	0	1	230.9539402
150417	0	2	34.31386334
150418	0	9	781.8348157
150419	0	3	527.3480504
150420	0	6	773.7025411
150421	0	2	24.40314124
150422	0	5	427.4710853
150423	0	9	384.8511625
150424	0	3	379.8611394
150425	0	1	156.9641402
150426	0	9	419.4701666
150427	0	2	157.5111016
150428	0	5	458.1801988
150429	0	8	250.1146317
150430	0	4	223.4264149
150431	0	1	298.6392344
150432	0	9	155.1890105
150433	0	6	423.5527219
150434	0	5	274.3418996
150435	0	9	61.86487106
150436	0	9	194.0308865
150437	0	3	638.0276887
150438	0	9	211.1082511
150439	0	6	368.5361772
150440	0	2	224.2255569
150441	0	4	1.774004255
150442	0	6	668.7564076
150443	0	9	178.8488005
150444	0	9	114.8449452
150445	0	1	686.1244882
150446	0	4	31.32178204
150447	0	2	131.3836614
150448	0	4	699.3196911
150449	0	6	843.1781152
150450	0	2	46.70461995
150451	0	1	108.5270748
150452	0	4	473.9999625
150453	0	8	26.53482462
150454	0	9	111.2561616
150455	0	9	167.7070738
150456	0	6	217.6290471
150457	0	7	1052.985497
150458	0	6	429.3677639
150459	0	2	308.2975149
150460	0	8	531.0188817
150461	0	5	499.6897772
150462	0	2	116.9351516
150463	0	7	1494.551607
150464	0	5	182.798241
150465	0	6	685.8374317
150466	0	2	700.1860923
150467	0	8	11.8216721
150468	0	2	439.5968031
150469	0	3	81.01679435
150470	0	8	659.7645516
150471	0	2	438.3617238
150472	0	7	57.31872683
150473	0	5	288.6004923
150474	0	8	97.66245633
150475	0	9	287.3234506
150476	0	9	329.6364748
150477	0	8	331.3523078
150478	0	9	276.3198636
150479	0	6	356.4688922
150480	0	0	550.2877288
150481	0	1	525.0576591
150482	0	6	228.1422908
150483	0	0	335.6522683
150484	0	3	110.0242615
150485	0	9	961.9861852
150486	0	2	301.6900992
150487	0	9	543.1177323
150488	0	0	20.69763369
150489	0	9	931.1475047
150490	0	2	109.2578388
150491	0	9	70.20490956
150492	0	8	13.03351643
150493	0	9	44.246054
150494	0	6	224.510298
150495	0	9	550.5273731
150496	0	9	81.30783675
150497	0	9	1007.660237
150498	0	7	163.9768556
150499	0	9	888.653644
150500	0	3	1049.257386
150501	0	8	322.2960636
150502	0	9	1017.635732
150503	0	9	369.3444325
150504	0	1	359.1404536
150505	0	9	411.017242
150506	0	2	427.3467851
150507	0	5	505.7224043
150508	0	4	900.137383
150509	0	3	266.3728389
150510	0	6	506.6180383
150511	0	9	812.3245297
150512	0	2	363.2279838
150513	0	9	348.5254241
150514	0	9	61.99738575
150515	0	9	711.1377584
150516	0	5	436.4732148
150517	0	1	56.96422077
150518	0	5	130.8464651
150519	0	2	286.3029408
150520	0	9	414.527392
150521	0	3	315.8390446
150522	0	5	66.31364945
150523	0	9	315.2737694
150524	0	9	154.7402561
150525	0	5	490.6273623
150526	0	9	74.2511134
150527	0	4	551.8922017
150528	0	5	132.4503471
150529	0	3	206.0091617
150530	0	9	1089.48561
150531	0	5	360.367761
150532	0	9	200.5514208
150533	0	9	963.8202086
150534	0	9	229.8615043
150535	0	1	426.0059799
150536	0	1	305.2334217
150537	0	3	816.5023771
150538	0	2	50.79616772
150539	0	9	279.6704841
150540	0	2	274.5905425
150541	0	7	412.9496262
150542	0	9	150.4966287
150543	0	2	432.0174218
150544	0	9	252.0075643
150545	0	2	158.1992012
150546	0	9	966.3590259
150547	0	6	400.4589494
150548	0	1	496.7815495
150549	0	5	323.6874097
150550	0	9	116.9621679
150551	0	3	172.7065162
150552	0	9	574.9523627
150553	0	6	781.8740159
150554	0	3	453.2419606
150555	0	9	129.204416
150556	0	1	438.9909719
150557	0	2	126.906238
150558	0	0	602.6418548
150559	0	5	501.1448768
150560	0	3	675.0681164
150561	0	9	564.5288409
150562	0	1	226.0189052
150563	0	0	76.16330352
150564	0	4	630.809707
150565	0	6	544.2462071
150566	0	0	237.3482374
150567	0	9	421.5140996
150568	0	4	729.5149377
150569	0	0	300.5390845
150570	0	6	573.3065685
150571	0	9	23.96291548
150572	0	9	33.79114301
150573	0	9	186.4564375
150574	0	9	225.2113056
150575	0	3	520.66192
150576	0	5	821.4434551
150577	0	6	475.1613903
150578	0	2	206.1754655
150579	0	9	453.7690674
150580	0	2	171.1740072
150581	0	0	585.732214
150582	0	1	389.3094781
150583	0	9	658.1671298
150584	0	6	441.276715
150585	0	2	492.4536866
150586	0	5	528.0622732
150587	0	2	274.0379358
150588	0	9	534.1260071
150589	0	9	28.05558487
150590	0	9	686.2628475
150591	0	9	82.63049838
150592	0	9	129.3010805
150593	0	1	134.6517057
150594	0	4	610.5178023
150595	0	9	287.8211756
150596	0	4	266.2974797
150597	0	8	263.4655711
150598	0	5	708.2916092
150599	0	9	261.7229201
150600	0	9	931.0447748
150601	0	9	99.31879711
150602	0	7	1203.1522
150603	0	3	113.2977976
150604	0	0	520.2396819
150605	0	6	74.47729367
150606	0	9	545.4026033
150607	0	9	143.0588354
150608	0	6	255.4152967
150609	0	9	928.1101264
150610	0	6	320.878242
150611	0	2	405.4332706
150612	0	9	184.5606703
150613	0	9	933.7494184
150614	0	4	447.9571095
150615	0	6	247.8947101
150616	0	2	420.3349231
150617	0	3	253.1583871
150618	0	9	6.422207566
150619	0	7	1440.071853
150620	0	3	681.9707368
150621	0	9	185.4674115
150622	0	9	558.5891454
150623	0	1	236.3345585
150624	0	4	378.3411853
150625	0	0	91.28980826
150626	0	2	483.3891056
150627	0	9	495.5996242
150628	0	5	330.3375184
150629	0	2	72.40069534
150630	0	9	81.97523569
150631	0	1	355.1836779
150632	0	9	341.8625436
150633	0	9	323.7516417
150634	0	3	333.3683093
150635	0	8	410.2350988
150636	0	9	93.06064608
150637	0	2	176.2382561
150638	0	1	411.34
150639	0	9	81.88287992
150640	0	9	261.1083052
150641	0	2	226.0599178
150642	0	7	194.3520386
150643	0	2	326.039811
150644	0	2	270.6435426
150645	0	5	267.5728168
150646	0	2	254.0024799
150647	0	5	546.2338945
150648	0	9	171.055762
150649	0	4	695.3200378
150650	0	2	72.98806874
150651	0	4	283.5529384
150652	0	7	265.023404
150653	0	9	388.2492865
150654	0	3	119.1255835
150655	0	9	259.3077762
150656	0	8	484.1615149
150657	0	9	399.2757919
150658	0	9	866.1104416
150659	0	9	705.1599179
150660	0	9	44.45659573
150661	0	4	165.7173725
150662	0	6	483.5782027
150663	0	7	1618.915118
150664	0	9	128.3351241
150665	0	4	610.0768719
150666	0	4	640.8939912
150667	0	9	794.1328194
150668	0	3	696.3105482
150669	0	1	495.0560704
150670	0	9	223.6428745
150671	0	1	185.6261236
150672	0	6	844.0175314
150673	0	6	578.2348967
150674	0	2	246.11979
150675	0	9	291.3277011
150676	0	4	687.5046643
150677	0	9	44.57861013
150678	0	9	647.7172862
150679	0	1	375.3336634
150680	0	7	1627.154721
150681	0	2	156.3908089
150682	0	9	260.0067282
150683	0	4	68.09077056
150684	0	9	125.4858202
150685	0	9	165.7840604
150686	0	1	226.7176457
150687	0	0	500.6952179
150688	0	9	228.7219072
150689	0	4	606.1179568
150690	0	8	14.04958986
150691	0	5	96.71765138
150692	0	2	1.618269932
150693	0	3	521.300967
150694	0	2	544.3962727
150695	0	9	402.8973509
150696	0	5	192.7936124
150697	0	9	267.7981191
150698	0	1	403.2512587
150699	0	9	934.3188843
150700	0	9	288.7278688
150701	0	2	560.3952319
150702	0	7	1393.748578
150703	0	1	376.9966137
150704	0	0	188.6732094
150705	0	9	556.3218222
150706	0	6	575.3182494
150707	0	4	106.6267085
150708	0	2	137.9839464
150709	0	5	176.6987194
150710	0	8	228.9783186
150711	0	7	165.9124444
150712	0	8	91.29384873
150713	0	9	373.3182311
150714	0	2	76.54425009
150715	0	6	845.6865499
150716	0	9	436.4450819
150717	0	9	102.3965012
150718	0	2	193.0008356
150719	0	4	107.7104606
150720	0	8	275.8370326
150721	0	2	156.4584819
150722	0	1	184.2517546
150723	0	9	109.1316782
150724	0	2	466.8116583
150725	0	4	384.3369707
150726	0	7	1494.49482
150727	0	9	386.3761665
150728	0	5	459.5357634
150729	0	8	219.828797
150730	0	5	278.3011557
150731	0	9	170.2688348
150732	0	6	489.3312358
150733	0	4	579.8925844
150734	0	4	319.9057733
150735	0	1	151.1937439
150736	0	5	286.5029114
150737	0	5	224.7295585
150738	0	6	476.4903171
150739	0	3	113.1531155
150740	0	9	385.4669578
150741	0	9	99.12315113
150742	0	4	61.80828284
150743	0	9	604.8935521
150744	0	6	574.1056722
150745	0	9	696.5276665
150746	0	9	473.5819504
150747	0	3	808.4980849
150748	0	5	26.18704903
150749	0	4	155.4958981
150750	0	9	162.3860326
150751	0	9	260.9131356
150752	0	3	1020.82828
150753	0	6	518.8185548
150754	0	4	508.1250124
150755	0	5	381.9217533
150756	0	7	1516.058205
150757	0	5	110.1025652
150758	0	2	218.2240609
150759	0	9	150.7353696
150760	0	9	120.41246
150761	0	2	27.57511165
150762	0	4	322.0440959
150763	0	4	674.4261916
150764	0	5	142.6269231
150765	0	5	180.1205277
150766	0	9	653.6555179
150767	0	8	313.3353851
150768	0	5	448.2619851
150769	0	7	104.0134392
150770	0	2	439.8589393
150771	0	9	746.8534876
150772	0	8	109.9125855
150773	0	5	531.3136994
150774	0	9	541.0219714
150775	0	4	512.7779014
150776	0	6	444.9825329
150777	0	9	664.999404
150778	0	4	445.6747077
150779	0	9	977.2490555
150780	0	9	453.2810678
150781	0	1	373.8056062
150782	0	9	357.7530564
150783	0	6	910.0977059
150784	0	9	37.73978758
150785	0	9	792.7894413
150786	0	4	610.5368697
150787	0	4	388.1464374
150788	0	9	212.6833267
150789	0	1	403.5661568
150790	0	2	405.4310354
150791	0	0	336.9398424
150792	0	3	656.922872
150793	0	6	734.2820102
150794	0	2	264.1247946
150795	0	8	236.381941
150796	0	9	117.5988429
150797	0	3	790.2964902
150798	0	9	471.2436963
150799	0	9	467.7975708
150800	0	9	116.0862917
150801	0	9	553.813954
150802	0	9	736.5636595
150803	0	2	268.9178038
150804	0	3	552.0097365
150805	0	4	20.69169145
150806	0	3	1016.219388
150807	0	9	224.9335104
150808	0	9	596.4957326
150809	0	1	488.4869656
150810	0	5	298.6825108
150811	0	6	473.1289348
150812	0	3	62.80419758
150813	0	9	561.1646038
150814	0	9	334.5047476
150815	0	3	666.4254589
150816	0	2	308.4578871
150817	0	2	86.32433358
150818	0	3	1031.089145
150819	0	1	377.7554507
150820	0	4	304.7303762
150821	0	5	401.5598989
150822	0	9	168.1782096
150823	0	5	7.776962678
150824	0	6	467.1685055
150825	0	9	113.7348174
150826	0	9	786.4866919
150827	0	5	549.0767736
150828	0	2	302.5831057
150829	0	2	86.79220748
150830	0	3	36.31227346
150831	0	3	606.2444439
150832	0	9	24.57969466
150833	0	4	566.4301012
150834	0	2	607.2989764
150835	0	2	68.16378525
150836	0	0	390.014689
150837	0	9	967.2642161
150838	0	5	160.4073658
150839	0	2	236.2172637
150840	0	9	1051.155336
150841	0	9	69.75161503
150842	0	4	127.5277261
150843	0	4	31.33020915
150844	0	4	332.344547
150845	0	9	846.1127105
150846	0	9	201.9656915
150847	0	6	452.0664567
150848	0	4	258.114408
150849	0	9	833.7321685
150850	0	0	269.949253
150851	0	4	67.40473852
150852	0	4	694.3104435
150853	0	8	206.6660581
150854	0	1	78.55235579
150855	0	1	300.1784714
150856	0	2	60.96861359
150857	0	6	21.68880228
150858	0	1	136.3842783
150859	0	3	974.9105444
150860	0	4	539.4817407
150861	0	9	433.3132605
150862	0	1	398.6861426
150863	0	2	263.6128924
150864	0	9	82.62748629
150865	0	8	667.5903899
150866	0	2	126.1998697
150867	0	2	134.423148
150868	0	1	124.2570064
150869	0	6	433.3647232
150870	0	4	209.321811
150871	0	9	296.3148682
150872	0	4	122.1291469
150873	0	1	0.097025969
150874	0	9	709.577268
150875	0	0	49.76784234
150876	0	6	33.13065246
150877	0	8	128.9588082
150878	0	4	453.730809
150879	0	2	42.09237428
150880	0	6	699.3980127
150881	0	9	251.3322892
150882	0	5	699.309525
150883	0	3	1256.258815
150884	0	9	436.2227313
150885	0	9	544.3130555
150886	0	2	142.2402492
150887	0	1	219.6629963
150888	0	9	280.1309029
150889	0	9	228.9608374
150890	0	9	112.8542731
150891	0	4	688.4250781
150892	0	9	49.3306262
150893	0	3	938.5677811
150894	0	9	66.7130735
150895	0	9	342.1859094
150896	0	8	307.65687
150897	0	5	328.20774
150898	0	4	330.3117817
150899	0	7	38.97170259
150900	0	4	169.521436
150901	0	3	1043.093755
150902	0	2	299.7643458
150903	0	9	97.66513013
150904	0	9	205.990735
150905	0	7	1677.412321
150906	0	9	327.063256
150907	0	4	745.3670209
150908	0	9	92.27985429
150909	0	9	129.8682732
150910	0	9	520.1199526
150911	0	9	946.1161506
150912	0	5	211.5617373
150913	0	4	341.8272285
150914	0	1	540.4134186
150915	0	2	4.228979153
150916	0	9	441.3302506
150917	0	4	728.5634141
150918	0	9	314.8099289
150919	0	1	425.8417501
150920	0	3	483.2643838
150921	0	5	676.4637623
150922	0	9	295.8576964
150923	0	9	360.2419378
150924	0	0	547.60621
150925	0	5	227.1502525
150926	0	3	652.9002523
150927	0	9	1191.957985
150928	0	7	272.8443087
150929	0	5	265.5293473
150930	0	6	240.4449958
150931	0	5	218.9457949
150932	0	2	512.8522612
150933	0	7	1594.920074
150934	0	9	198.3585732
150935	0	3	864.2412372
150936	0	2	533.1348162
150937	0	9	305.5458084
150938	0	9	218.078667
150939	0	4	202.0645492
150940	0	2	239.3436536
150941	0	9	495.1077163
150942	0	4	295.0482257
150943	0	8	628.5396878
150944	0	9	394.6459378
150945	0	4	418.2145336
150946	0	1	489.3450713
150947	0	2	717.7415984
150948	0	9	841.3228892
150949	0	2	217.8719843
150950	0	3	181.6456484
150951	0	2	217.4014298
150952	0	5	200.8737928
150953	0	9	790.3014326
150954	0	4	165.7333587
150955	0	5	627.0392396
150956	0	0	6.597025289
150957	0	8	440.0978266
150958	0	9	159.288894
150959	0	4	6.526699697
150960	0	4	516.3911118
150961	0	9	331.5992541
150962	0	6	94.09197198
150963	0	9	300.6567589
150964	0	5	112.4642894
150965	0	2	22.13393019
150966	0	4	707.977532
150967	0	4	565.0795254
150968	0	5	390.4613288
150969	0	1	567.2061014
150970	0	9	155.7751757
150971	0	9	280.9981329
150972	0	5	612.3697507
150973	0	6	176.964827
150974	0	3	642.8961919
150975	0	1	529.1217921
150976	0	5	197.6519826
150977	0	5	86.21652045
150978	0	0	209.6414064
150979	0	3	1172.670442
150980	0	5	429.4030778
150981	0	9	350.5295701
150982	0	1	329.207218
150983	0	9	161.547969
150984	0	5	406.1730843
150985	0	9	855.8869087
150986	0	9	66.58740013
150987	0	4	294.9221028
150988	0	3	68.84384253
150989	0	7	1362.798905
150990	0	9	182.6832017
150991	0	8	191.1211099
150992	0	9	272.1106405
150993	0	3	531.7950996
150994	0	2	135.8063801
150995	0	9	507.6885028
150996	0	9	1217.638669
150997	0	9	972.6834737
150998	0	9	645.4281459
150999	0	4	239.6552234
151000	0	4	171.4586755
151001	0	5	328.992565
151002	0	3	1062.958402
151003	0	9	37.73269607
151004	0	9	720.8868909
151005	0	5	374.1412296
151006	0	4	29.9650165
151007	0	9	127.8487652
151008	0	5	548.3693546
151009	0	9	165.5913684
151010	0	4	667.3790357
151011	0	3	269.9075871
151012	0	3	69.39777662
151013	0	3	957.1852832
151014	0	5	132.6535182
151015	0	9	551.9176515
151016	0	9	171.8746592
151017	0	3	185.5282568
151018	0	1	307.3860318
151019	0	4	149.9139115
151020	0	9	724.4575188
151021	0	9	392.1890478
151022	0	2	316.6716228
151023	0	1	319.6693835
151024	0	6	524.5621279
151025	0	9	34.02316833
151026	0	2	168.3290784
151027	0	4	586.8535532
151028	0	3	259.5134257
151029	0	2	17.42020785
151030	0	1	558.5822242
151031	0	7	356.8985047
151032	0	4	246.8161726
151033	0	5	419.7099122
151034	0	9	147.3231436
151035	0	2	187.2546194
151036	0	1	639.3050927
151037	0	9	16.94538093
151038	0	2	278.7826077
151039	0	4	292.1261274
151040	0	5	492.7248778
151041	0	9	416.4928126
151042	0	3	782.5263494
151043	0	7	32.97342671
151044	0	5	562.9393371
151045	0	4	444.8726477
151046	0	3	835.5686193
151047	0	9	222.6945473
151048	0	4	175.947415
151049	0	0	362.4060524
151050	0	6	222.7671791
151051	0	3	354.2762017
151052	0	0	11.08810913
151053	0	9	151.3427918
151054	0	4	62.42603958
151055	0	9	85.30029018
151056	0	4	281.7619543
151057	0	9	582.9621352
151058	0	9	595.6069024
151059	0	6	317.7215156
151060	0	6	381.3597456
151061	0	7	1014.708731
151062	0	6	537.6410355
151063	0	9	31.25663469
151064	0	9	300.3772182
151065	0	6	388.7316774
151066	0	4	355.3954513
151067	0	1	368.9594942
151068	0	8	338.6195187
151069	0	2	248.9783356
151070	0	4	541.8978174
151071	0	9	158.702612
151072	0	3	272.0946215
151073	0	6	600.0689593
151074	0	5	527.6397595
151075	0	3	970.5971718
151076	0	9	87.63776635
151077	0	3	668.4032726
151078	0	9	197.7481383
151079	0	9	1073.182838
151080	0	8	164.7318252
151081	0	9	1170.618842
151082	0	7	159.6310446
151083	0	2	173.339387
151084	0	9	446.4207456
151085	0	0	217.3584157
151086	0	9	320.3639758
151087	0	9	866.0411789
151088	0	9	651.8611288
151089	0	6	617.2563859
151090	0	9	28.6612601
151091	0	3	284.5957861
151092	0	2	204.9036919
151093	0	9	157.2265618
151094	0	9	356.9816053
151095	0	3	390.5605439
151096	0	3	238.6633794
151097	0	9	669.1849066
151098	0	3	240.8202893
151099	0	6	726.7309089
151100	0	2	216.7178526
151101	0	6	620.4632013
151102	0	2	460.2636535
151103	0	2	70.12647496
151104	0	9	292.3745045
151105	0	9	536.3751329
151106	0	9	533.9586704
151107	0	4	497.0067244
151108	0	2	75.30622713
151109	0	3	662.8039531
151110	0	0	605.5153258
151111	0	5	98.01346583
151112	0	3	574.6820531
151113	0	4	777.7974159
151114	0	6	705.9271667
151115	0	4	257.1928561
151116	0	9	138.7987304
151117	0	2	293.0451966
151118	0	8	248.3020236
151119	0	5	507.9691993
151120	0	2	173.5044103
151121	0	9	163.6877555
151122	0	9	976.3189986
151123	0	6	594.29662
151124	0	9	416.339403
151125	0	9	223.4447795
151126	0	4	820.3914816
151127	0	1	184.0308335
151128	0	6	633.199342
151129	0	7	1650.430403
151130	0	5	336.151583
151131	0	9	914.2128093
151132	0	6	474.9490287
151133	0	9	205.8566328
151134	0	9	21.77289472
151135	0	9	820.4950749
151136	0	7	1550.278616
151137	0	5	509.2741029
151138	0	9	988.4760002
151139	0	9	798.6918683
151140	0	1	60.75849906
151141	0	9	315.2074425
151142	0	2	80.97185097
151143	0	2	200.3685795
151144	0	5	116.2953665
151145	0	2	469.3186517
151146	0	9	230.483033
151147	0	9	219.9675847
151148	0	9	422.582673
151149	0	5	625.8147722
151150	0	4	927.4064045
151151	0	5	184.0000839
151152	0	1	185.74155
151153	0	1	283.7385638
151154	0	9	89.89507791
151155	0	6	289.1105747
151156	0	2	192.417905
151157	0	4	448.4175732
151158	0	9	36.15539928
151159	0	2	70.97846776
151160	0	8	596.1797392
151161	0	9	202.6949723
151162	0	3	29.37474943
151163	0	1	93.52229087
151164	0	1	544.6415516
151165	0	7	1239.264972
151166	0	7	1673.922936
151167	0	5	225.7605687
151168	0	3	339.0586679
151169	0	4	212.158714
151170	0	7	1526.833233
151171	0	9	673.0058455
151172	0	5	258.7653562
151173	0	7	1554.996683
151174	0	3	322.7522187
151175	0	4	673.967425
151176	0	9	132.1557649
151177	0	9	329.2111414
151178	0	9	504.7347155
151179	0	9	916.3427358
151180	0	3	867.0321528
151181	0	9	920.7146109
151182	0	9	23.51141103
151183	0	5	263.0149499
151184	0	0	292.1207271
151185	0	1	119.4731672
151186	0	3	686.5047176
151187	0	9	513.3983807
151188	0	9	63.851507
151189	0	9	200.4058878
151190	0	9	345.3866866
151191	0	4	551.6565268
151192	0	2	133.867467
151193	0	2	267.1580444
151194	0	1	456.7575796
151195	0	1	34.46673498
151196	0	8	492.9289664
151197	0	9	116.5996154
151198	0	8	191.1148388
151199	0	5	191.3103154
151200	0	4	332.3385952
151201	0	1	646.9280964
151202	0	9	891.6555428
151203	0	2	54.61290659
151204	0	4	654.8239573
151205	0	9	194.6102605
151206	0	3	548.1999598
151207	0	6	417.4804174
151208	0	9	143.9682943
151209	0	2	385.4510815
151210	0	6	255.078316
151211	0	9	83.28222171
151212	0	6	528.6133305
151213	0	4	223.8215099
151214	0	4	121.6613975
151215	0	4	390.5905451
151216	0	9	1.9078253
151217	0	9	456.6547132
151218	0	9	515.6925802
151219	0	5	600.4027535
151220	0	9	262.5107495
151221	0	9	905.1756185
151222	0	3	1026.113072
151223	0	0	364.3727359
151224	0	9	345.1965218
151225	0	5	142.5679423
151226	0	8	219.7128379
151227	0	5	567.7173626
151228	0	9	766.8532081
151229	0	9	1019.971562
151230	0	6	807.8704305
151231	0	3	194.372825
151232	0	9	549.4294943
151233	0	0	277.6699748
151234	0	9	41.58742362
151235	0	4	21.78458965
151236	0	9	253.9899454
151237	0	9	288.6754752
151238	0	9	950.6529272
151239	0	9	416.6596419
151240	0	9	682.7096487
151241	0	5	270.3414986
151242	0	1	85.63282001
151243	0	9	776.1329154
151244	0	4	631.6736249
151245	0	3	362.4076287
151246	0	4	162.4779581
151247	0	6	338.1960522
151248	0	9	659.8561596
151249	0	3	1061.06155
151250	0	9	403.5849844
151251	0	1	625.9601517
151252	0	9	214.3568837
151253	0	7	813.3643995
151254	0	5	516.8252237
151255	0	5	615.5799448
151256	0	9	238.611648
151257	0	4	316.7476347
151258	0	9	124.3774017
151259	0	2	523.5634177
151260	0	3	766.6967034
151261	0	8	248.6765992
151262	0	2	154.3343114
151263	0	9	807.3945814
151264	0	2	578.7500626
151265	0	2	275.4219508
151266	0	9	812.9226531
151267	0	4	260.4046818
151268	0	1	189.7736398
151269	0	4	244.9589767
151270	0	8	547.2518791
151271	0	1	275.7935952
151272	0	4	399.7852663
151273	0	6	258.0489481
151274	0	1	212.3181278
151275	0	2	465.0369402
151276	0	9	150.9300682
151277	0	9	2.13564276
151278	0	2	174.4785176
151279	0	1	171.0317258
151280	0	9	514.7379131
151281	0	9	43.56987526
151282	0	8	46.00324383
151283	0	2	642.2531697
151284	0	9	618.1475138
151285	0	1	100.9321716
151286	0	6	64.23946231
151287	0	0	561.3582462
151288	0	7	1458.825424
151289	0	3	233.0598619
151290	0	0	536.1863541
151291	0	9	78.42624135
151292	0	9	585.6177651
151293	0	9	268.3923975
151294	0	9	162.2623377
151295	0	1	418.7034342
151296	0	5	96.94670588
151297	0	9	51.5812543
151298	0	3	347.4368806
151299	0	9	97.36859664
151300	0	6	708.7486615
151301	0	6	1.746557715
151302	0	1	191.0413762
151303	0	3	1261.514518
151304	0	9	493.7912381
151305	0	5	173.892759
151306	0	2	459.77586
151307	0	9	946.916891
151308	0	8	572.3309915
151309	0	2	468.8118919
151310	0	2	222.1673563
151311	0	9	250.6646847
151312	0	9	563.9026888
151313	0	1	235.9713477
151314	0	5	333.9710018
151315	0	6	664.7173937
151316	0	9	112.0158466
151317	0	9	617.2425303
151318	0	9	4.409523657
151319	0	9	69.45474221
151320	0	9	1035.712291
151321	0	7	48.28771377
151322	0	9	16.73897746
151323	0	4	444.583463
151324	0	0	122.6854694
151325	0	6	473.8677444
151326	0	8	149.5443845
151327	0	4	88.39327126
151328	0	7	1436.528414
151329	0	5	623.0029345
151330	0	5	344.0897077
151331	0	9	96.85750486
151332	0	3	55.31594804
151333	0	4	285.4678872
151334	0	1	402.3278557
151335	0	5	188.0595215
151336	0	8	402.8824292
151337	0	3	169.0029101
151338	0	5	653.7464052
151339	0	9	39.81454259
151340	0	6	510.833394
151341	0	4	387.4341677
151342	0	1	408.3824743
151343	0	0	530.3787799
151344	0	2	58.4772863
151345	0	2	27.45891718
151346	0	4	434.9076375
151347	0	2	287.5545204
151348	0	5	137.3322997
151349	0	9	103.5400962
151350	0	5	15.66842661
151351	0	2	462.7057923
151352	0	4	76.75238769
151353	0	7	791.0274509
151354	0	4	403.510136
151355	0	4	548.0003415
151356	0	3	658.4117876
151357	0	9	1045.303192
151358	0	1	630.1351119
151359	0	9	924.9359121
151360	0	1	365.1293475
151361	0	4	124.5116101
151362	0	4	811.1536552
151363	0	3	808.2290784
151364	0	2	96.64640015
151365	0	6	837.5442088
151366	0	2	176.8046498
151367	0	3	407.5615799
151368	0	6	329.8457065
151369	0	9	849.8719605
151370	0	3	333.7920982
151371	0	3	931.6276698
151372	0	6	142.8177193
151373	0	4	409.1058928
151374	0	0	370.0735395
151375	0	5	642.6603425
151376	0	9	800.1565274
151377	0	2	678.7101275
151378	0	6	843.4423007
151379	0	9	338.1789665
151380	0	6	460.5556594
151381	0	3	988.2609469
151382	0	1	402.5984904
151383	0	9	193.2989711
151384	0	4	93.45931942
151385	0	2	364.2054467
151386	0	4	465.483428
151387	0	9	85.15716713
151388	0	9	654.0072603
151389	0	2	104.1837936
151390	0	4	260.0445699
151391	0	3	99.61066047
151392	0	6	671.7678283
151393	0	4	65.08820385
151394	0	9	549.5233357
151395	0	9	11.19392792
151396	0	9	367.6312711
151397	0	5	575.2100614
151398	0	7	478.8605976
151399	0	9	679.7172558
151400	0	5	420.4498491
151401	0	9	499.0971653
151402	0	9	230.7485315
151403	0	9	447.9941008
151404	0	5	368.2730569
151405	0	9	220.1494521
151406	0	9	248.947162
151407	0	5	559.3757597
151408	0	2	110.883092
151409	0	9	705.987038
151410	0	8	190.1119226
151411	0	2	153.1843573
151412	0	5	118.392084
151413	0	7	183.2768157
151414	0	5	584.3670291
151415	0	2	173.9891497
151416	0	6	640.9684536
151417	0	0	48.49570052
151418	0	7	1224.714179
151419	0	5	108.4139334
151420	0	5	27.87267653
151421	0	6	634.8419995
151422	0	8	328.3524224
151423	0	9	289.7830444
151424	0	9	967.9058695
151425	0	9	274.3541089
151426	0	6	57.1865123
151427	0	5	346.964455
151428	0	7	1540.227847
151429	0	4	669.8466557
151430	0	2	230.5097674
151431	0	3	908.2914766
151432	0	9	265.0358973
151433	0	9	235.2556881
151434	0	5	114.612516
151435	0	8	330.5138652
151436	0	0	115.3324784
151437	0	2	336.1464542
151438	0	9	0.72287842
151439	0	5	159.0831775
151440	0	2	100.71256
151441	0	4	758.4618136
151442	0	6	320.2322411
151443	0	4	107.4573179
151444	0	5	499.6671138
151445	0	3	729.960179
151446	0	2	263.0372784
151447	0	6	57.4138834
151448	0	7	78.95600725
151449	0	3	182.1321607
151450	0	9	792.9026553
151451	0	3	31.88807162
151452	0	6	24.17854978
151453	0	9	18.96451164
151454	0	5	350.7669262
151455	0	2	373.5000287
151456	0	5	502.5330536
151457	0	0	160.0201081
151458	0	2	91.48404692
151459	0	2	50.58882825
151460	0	4	330.0679479
151461	0	4	488.6081391
151462	0	2	63.38221629
151463	0	7	1465.633916
151464	0	2	389.0143802
151465	0	9	235.9707307
151466	0	6	467.2693836
151467	0	3	283.357925
151468	0	5	465.762615
151469	0	2	42.0767906
151470	0	5	191.637884
151471	0	6	663.5337743
151472	0	6	271.3181842
151473	0	4	347.2394725
151474	0	1	169.9279357
151475	0	9	39.72907277
151476	0	9	785.366829
151477	0	9	1011.256466
151478	0	9	915.0772039
151479	0	0	119.0375892
151480	0	1	446.1933886
151481	0	5	367.1466056
151482	0	4	580.4396584
151483	0	6	473.5035651
151484	0	3	191.7210852
151485	0	2	44.95173893
151486	0	3	794.5503085
151487	0	4	575.6042368
151488	0	5	566.0693816
151489	0	2	357.1519224
151490	0	1	332.9274348
151491	0	4	173.5773
151492	0	4	671.0673465
151493	0	3	642.2243622
151494	0	7	1529.342654
151495	0	4	399.355659
151496	0	1	86.68444602
151497	0	9	92.80974902
151498	0	3	384.819077
151499	0	0	455.5930146
151500	0	5	462.3068782
151501	0	3	417.5845025
151502	0	1	510.9096105
151503	0	6	470.7783986
151504	0	2	280.5580239
151505	0	9	551.1144791
151506	0	9	124.6258206
151507	0	9	1129.423856
151508	0	9	1003.293393
151509	0	5	192.4251298
151510	0	9	468.252277
151511	0	9	216.0331868
151512	0	3	789.4854408
151513	0	2	45.00572721
151514	0	5	632.3887745
151515	0	9	55.65767398
151516	0	9	861.8362597
151517	0	5	224.6988894
151518	0	4	204.2717714
151519	0	1	686.9306181
151520	0	9	11.59801013
151521	0	2	97.15486918
151522	0	6	529.2436635
151523	0	4	208.6411041
151524	0	6	182.1757753
151525	0	2	306.4104809
151526	0	2	290.5136706
151527	0	1	576.5386658
151528	0	1	379.6895723
151529	0	9	849.5654544
151530	0	9	240.5995174
151531	0	9	12.03262428
151532	0	3	1036.488072
151533	0	2	593.3267936
151534	0	5	556.9154318
151535	0	9	671.6185903
151536	0	6	411.3222719
151537	0	6	703.1563333
151538	0	1	43.24202185
151539	0	8	596.749857
151540	0	2	133.4255239
151541	0	8	584.0037386
151542	0	2	58.33066239
151543	0	2	331.8760287
151544	0	9	840.377914
151545	0	9	99.61611259
151546	0	1	554.4162219
151547	0	2	93.14328168
151548	0	9	203.7311694
151549	0	3	526.5054492
151550	0	5	527.5591902
151551	0	9	290.2262315
151552	0	8	235.5991123
151553	0	9	633.3199448
151554	0	9	352.0677735
151555	0	9	933.4382793
151556	0	6	752.5339392
151557	0	9	308.2700852
151558	0	3	646.7369188
151559	0	7	163.3589577
151560	0	9	161.6351236
151561	0	4	683.6080226
151562	0	5	421.9563971
151563	0	6	508.3919626
151564	0	6	393.0902884
151565	0	8	211.3634151
151566	0	6	664.7725983
151567	0	9	651.6957563
151568	0	9	1071.334534
151569	0	4	484.1043212
151570	0	4	327.4821176
151571	0	6	182.1583067
151572	0	4	686.1811778
151573	0	2	457.0898605
151574	0	2	86.03033066
151575	0	9	144.7356525
151576	0	9	302.587272
151577	0	3	686.9820094
151578	0	9	50.98885878
151579	0	6	580.2728716
151580	0	4	187.4178022
151581	0	1	381.9825025
151582	0	2	12.64696822
151583	0	1	522.3256807
151584	0	3	250.2225817
151585	0	1	562.7590002
151586	0	9	981.8599153
151587	0	9	839.5615635
151588	0	9	285.8650103
151589	0	1	412.3756718
151590	0	1	646.7578534
151591	0	4	381.3270929
151592	0	9	49.65990307
151593	0	9	818.8359728
151594	0	6	348.6529667
151595	0	1	375.4601733
151596	0	9	391.2182818
151597	0	1	328.4046373
151598	0	8	54.39084456
151599	0	9	556.8513538
151600	0	9	458.4159529
151601	0	2	617.2503794
151602	0	3	23.63425741
151603	0	2	375.3336248
151604	0	9	13.03159564
151605	0	6	318.1245295
151606	0	5	142.8378242
151607	0	9	32.1584767
151608	0	1	183.0745926
151609	0	5	161.5340933
151610	0	2	675.290775
151611	0	4	564.612072
151612	0	5	117.1778324
151613	0	1	179.3094301
151614	0	7	1612.741017
151615	0	1	197.5342468
151616	0	8	38.18740568
151617	0	9	1183.840671
151618	0	3	490.4657823
151619	0	9	887.208537
151620	0	9	490.7664713
151621	0	9	166.1347418
151622	0	1	31.50444408
151623	0	4	20.39705057
151624	0	2	86.87535697
151625	0	5	485.4526307
151626	0	9	911.2287905
151627	0	6	470.1416122
151628	0	9	547.0147184
151629	0	8	157.7162138
151630	0	9	595.9425826
151631	0	2	447.7305812
151632	0	9	499.9965389
151633	0	9	755.7774939
151634	0	2	602.3975902
151635	0	9	774.5045324
151636	0	9	570.806064
151637	0	1	490.4704833
151638	0	9	102.4963273
151639	0	6	565.5267094
151640	0	7	1462.268094
151641	0	3	775.6571385
151642	0	9	63.8544773
151643	0	9	270.0904575
151644	0	3	1160.276625
151645	0	4	322.7931369
151646	0	1	620.0876286
151647	0	1	152.5468574
151648	0	6	271.4824771
151649	0	5	562.0666087
151650	0	5	494.0539592
151651	0	1	606.9910258
151652	0	9	234.8622159
151653	0	9	193.4998593
151654	0	9	850.6082832
151655	0	4	173.0703201
151656	0	9	249.8182539
151657	0	2	325.7596077
151658	0	9	169.4546862
151659	0	2	126.4684605
151660	0	8	655.7590499
151661	0	9	1023.602252
151662	0	1	342.1002093
151663	0	3	0.946989869
151664	0	6	297.7301943
151665	0	9	60.62901072
151666	0	9	522.9964934
151667	0	5	638.5795187
151668	0	9	756.4036067
151669	0	1	62.70210901
151670	0	3	764.9662286
151671	0	3	45.45103659
151672	0	6	601.0229953
151673	0	5	663.0870251
151674	0	5	170.9301762
151675	0	4	677.0914566
151676	0	6	156.7117469
151677	0	1	188.4556651
151678	0	1	465.0937121
151679	0	3	1025.769867
151680	0	6	437.5098248
151681	0	2	312.6596805
151682	0	9	783.6851304
151683	0	3	96.7412774
151684	0	3	362.892423
151685	0	2	88.44350825
151686	0	4	626.6144642
151687	0	3	426.3459417
151688	0	6	326.6372919
151689	0	9	284.7100352
151690	0	9	786.0031993
151691	0	1	176.0110602
151692	0	9	115.2695846
151693	0	9	488.6501999
151694	0	9	338.8814558
151695	0	3	716.4282667
151696	0	2	21.48863629
151697	0	9	125.0117285
151698	0	9	787.7099861
151699	0	9	527.6201823
151700	0	8	26.18347111
151701	0	0	57.93483338
151702	0	2	585.3304254
151703	0	9	102.0771895
151704	0	3	1271.300211
151705	0	9	56.3198081
151706	0	4	741.9059336
151707	0	9	77.21268017
151708	0	9	188.3305009
151709	0	1	282.7237732
151710	0	9	410.5843146
151711	0	2	331.2090918
151712	0	5	211.9699355
151713	0	6	670.3941941
151714	0	6	615.41759
151715	0	9	900.8208287
151716	0	5	422.5635554
151717	0	9	433.2106662
151718	0	9	31.63159057
151719	0	4	804.7737188
151720	0	9	563.3339123
151721	0	9	484.1399764
151722	0	3	413.7907184
151723	0	4	321.6217152
151724	0	3	232.202346
151725	0	3	471.0699039
151726	0	7	553.6696461
151727	0	9	560.3075856
151728	0	1	110.3387394
151729	0	8	74.72808504
151730	0	9	568.3955527
151731	0	7	1546.386983
151732	0	9	87.32040851
151733	0	4	562.2272494
151734	0	6	694.9638874
151735	0	2	179.3868372
151736	0	6	83.99614504
151737	0	2	47.00126119
151738	0	9	147.42469
151739	0	9	1153.06275
151740	0	3	31.80718196
151741	0	6	599.8501731
151742	0	9	118.7066327
151743	0	9	643.6107898
151744	0	6	263.5748483
151745	0	3	520.786559
151746	0	4	619.818315
151747	0	2	86.90409555
151748	0	9	288.8486596
151749	0	9	121.6141669
151750	0	8	48.30206728
151751	0	5	218.028325
151752	0	5	234.8288872
151753	0	9	627.4559659
151754	0	3	843.1783827
151755	0	2	281.9532598
151756	0	3	512.0427509
151757	0	9	589.2187517
151758	0	5	41.47336416
151759	0	4	97.35551701
151760	0	2	69.44110708
151761	0	6	320.723647
151762	0	9	106.4313162
151763	0	3	786.8983512
151764	0	9	303.7476471
151765	0	3	415.3721931
151766	0	6	434.6237205
151767	0	9	12.24346061
151768	0	8	247.7374994
151769	0	9	339.3404783
151770	0	5	485.8989871
151771	0	1	187.8303368
151772	0	6	887.0617242
151773	0	6	315.9307697
151774	0	7	1437.821436
151775	0	9	1.919412105
151776	0	8	133.6179549
151777	0	2	454.8510134
151778	0	5	44.43130053
151779	0	5	343.8401864
151780	0	5	412.1620812
151781	0	9	606.7606211
151782	0	3	917.3140518
151783	0	9	255.0637174
151784	0	6	483.2737338
151785	0	9	546.8719334
151786	0	1	189.5438495
151787	0	3	333.2833148
151788	0	4	120.2185459
151789	0	6	862.9112815
151790	0	9	88.21852161
151791	0	3	807.1854689
151792	0	3	1073.749575
151793	0	9	61.54523707
151794	0	2	322.1343869
151795	0	4	385.025123
151796	0	9	787.4565232
151797	0	2	149.1830836
151798	0	3	1106.796248
151799	0	4	643.7441513
151800	0	9	215.2776073
151801	0	9	133.4974898
151802	0	2	11.76317663
151803	0	9	390.6753333
151804	0	5	48.63537127
151805	0	3	691.1984061
151806	0	6	638.8935939
151807	0	3	281.0052169
151808	0	9	863.5377625
151809	0	9	342.2962337
151810	0	7	1547.709012
151811	0	9	93.6872901
151812	0	9	834.5096742
151813	0	6	52.95504092
151814	0	9	987.8767619
151815	0	5	359.6693985
151816	0	3	732.5006735
151817	0	8	590.4669856
151818	0	2	28.37577849
151819	0	3	743.0095247
151820	0	4	206.5355453
151821	0	9	683.9943092
151822	0	9	691.2535357
151823	0	6	628.7450066
151824	0	5	515.6672294
151825	0	1	701.4399667
151826	0	9	94.06709624
151827	0	2	37.45353736
151828	0	9	182.512495
151829	0	2	303.1868037
151830	0	7	1549.06986
151831	0	6	783.6469034
151832	0	4	71.27292711
151833	0	8	25.26586676
151834	0	8	43.24957856
151835	0	2	340.4942601
151836	0	1	436.464034
151837	0	3	639.8829222
151838	0	7	1514.376488
151839	0	5	314.2777868
151840	0	9	144.8389751
151841	0	0	115.2157364
151842	0	9	615.4618984
151843	0	9	198.8256239
151844	0	3	903.1214532
151845	0	6	102.0868224
151846	0	9	839.2813769
151847	0	4	640.8666846
151848	0	9	503.5744362
151849	0	2	373.6927274
151850	0	4	480.3335102
151851	0	5	441.4478399
151852	0	9	1110.638296
151853	0	0	406.3933904
151854	0	5	153.254126
151855	0	4	487.6859969
151856	0	1	601.6186305
151857	0	9	279.3420496
151858	0	6	82.80363192
151859	0	9	481.721806
151860	0	9	1034.292054
151861	0	0	596.2767761
151862	0	5	461.1258116
151863	0	5	344.7645933
151864	0	5	576.6254814
151865	0	3	903.2355674
151866	0	2	86.87806116
151867	0	6	8.928167794
151868	0	6	402.8560394
151869	0	0	245.7389047
151870	0	4	430.9085156
151871	0	6	616.6615456
151872	0	6	61.60434454
151873	0	5	661.5901517
151874	0	1	476.6229294
151875	0	1	380.2274072
151876	0	9	750.2639962
151877	0	5	625.8191241
151878	0	9	145.1139052
151879	0	9	601.6192186
151880	0	2	126.9016274
151881	0	3	1265.988959
151882	0	6	474.8120515
151883	0	3	401.3822304
151884	0	6	694.747042
151885	0	5	188.4344306
151886	0	5	485.3272046
151887	0	8	274.7265986
151888	0	4	111.9369321
151889	0	4	202.8035026
151890	0	4	371.3614838
151891	0	4	599.6119436
151892	0	6	160.2285525
151893	0	4	332.144017
151894	0	9	331.3436792
151895	0	5	485.3703576
151896	0	9	336.0024354
151897	0	4	632.5700507
151898	0	9	48.51368836
151899	0	2	260.5036295
151900	0	4	178.7975983
151901	0	2	79.2951963
151902	0	4	459.8650954
151903	0	9	116.1684808
151904	0	8	571.5672047
151905	0	9	355.0520618
151906	0	5	155.1903981
151907	0	4	603.1975838
151908	0	0	544.2933008
151909	0	9	1034.436034
151910	0	4	54.29176701
151911	0	3	315.4518075
151912	0	6	706.6079112
151913	0	2	343.0481722
151914	0	2	265.3855959
151915	0	0	98.68658826
151916	0	7	1603.613418
151917	0	3	457.7775102
151918	0	8	132.9446394
151919	0	2	398.8725339
151920	0	9	61.38727216
151921	0	4	309.4139077
151922	0	9	768.0692759
151923	0	5	199.0615259
151924	0	5	58.81251754
151925	0	7	180.423238
151926	0	9	267.8627723
151927	0	6	93.94064482
151928	0	9	987.1633682
151929	0	7	1483.56981
151930	0	9	215.6070724
151931	0	2	212.8135274
151932	0	5	10.2645832
151933	0	3	287.0165933
151934	0	9	43.2801517
151935	0	7	1369.604938
151936	0	1	448.4684739
151937	0	9	420.1948732
151938	0	4	280.9558514
151939	0	5	160.9543643
151940	0	9	199.5495333
151941	0	2	44.8034895
151942	0	1	623.8869555
151943	0	2	372.0037386
151944	0	9	515.3227327
151945	0	2	29.71160996
151946	0	2	573.4237927
151947	0	2	713.5478385
151948	0	2	491.7753826
151949	0	1	212.1287827
151950	0	5	86.34048004
151951	0	4	217.861
151952	0	9	32.89095047
151953	0	8	167.3807082
151954	0	8	280.4971933
151955	0	4	131.0083531
151956	0	3	904.7570677
151957	0	3	574.1918696
151958	0	9	690.1466291
151959	0	2	30.34937128
151960	0	2	24.37855761
151961	0	1	702.7644411
151962	0	7	64.65752775
151963	0	2	312.0947718
151964	0	9	109.4644397
151965	0	4	468.2240923
151966	0	7	96.46140321
151967	0	1	657.8693161
151968	0	9	864.1410402
151969	0	9	126.4809144
151970	0	1	487.5522511
151971	0	3	745.3461221
151972	0	9	444.9240544
151973	0	3	378.2339494
151974	0	2	32.42134349
151975	0	6	857.3712301
151976	0	9	301.2407095
151977	0	5	545.1835096
151978	0	3	1039.41109
151979	0	2	674.5899801
151980	0	9	166.1421177
151981	0	1	272.3854302
151982	0	9	928.0266277
151983	0	1	277.5341427
151984	0	3	367.1249673
151985	0	9	348.6976189
151986	0	9	14.54063197
151987	0	0	409.4303912
151988	0	1	667.3335798
151989	0	6	597.5745288
151990	0	2	32.47098331
151991	0	4	93.30218352
151992	0	9	337.0957024
151993	0	3	405.3279718
151994	0	9	84.57723841
151995	0	1	90.84010403
151996	0	9	731.0844485
151997	0	9	897.0981624
151998	0	7	138.7749829
151999	0	9	99.30589504
152000	0	5	17.35504776
152001	0	3	699.6959988
152002	0	9	644.9952263
152003	0	9	270.7607827
152004	0	9	280.5702572
152005	0	1	353.5889866
152006	0	5	564.6015332
152007	0	6	538.5846135
152008	0	9	45.95679934
152009	0	4	737.5786216
152010	0	0	451.8341386
152011	0	9	388.9454516
152012	0	9	776.9016138
152013	0	9	828.4501352
152014	0	9	376.1685588
152015	0	1	412.6370575
152016	0	9	450.2375674
152017	0	9	372.3449846
152018	0	6	309.0426418
152019	0	5	398.5408818
152020	0	1	316.5221312
152021	0	1	623.2199186
152022	0	2	249.1970907
152023	0	4	133.8784919
152024	0	9	288.8223049
152025	0	9	1046.844219
152026	0	5	163.6463871
152027	0	1	294.8025756
152028	0	9	939.7323004
152029	0	9	834.7096239
152030	0	9	462.2416315
152031	0	1	274.3110123
152032	0	1	261.4671064
152033	0	2	623.9300066
152034	0	9	100.9815351
152035	0	1	260.549768
152036	0	9	217.836616
152037	0	7	139.1815121
152038	0	2	156.4382272
152039	0	9	126.4015329
152040	0	0	377.2809514
152041	0	7	974.8783672
152042	0	6	703.1444564
152043	0	9	266.0988175
152044	0	2	208.9198962
152045	0	9	19.40828257
152046	0	7	835.225435
152047	0	9	104.3260485
152048	0	4	704.373679
152049	0	9	929.308788
152050	0	4	828.0224408
152051	0	2	114.7238426
152052	0	3	38.38807634
152053	0	9	664.4752209
152054	0	9	806.3243271
152055	0	9	137.5395787
152056	0	1	213.2989211
152057	0	8	162.8439157
152058	0	8	301.5267256
152059	0	9	69.66118713
152060	0	9	436.04393
152061	0	7	264.9083614
152062	0	5	218.956337
152063	0	4	173.5999894
152064	0	1	382.4468414
152065	0	4	551.3332949
152066	0	6	876.3931592
152067	0	1	279.3916221
152068	0	4	779.5170169
152069	0	9	144.711067
152070	0	9	322.0320482
152071	0	9	561.3120979
152072	0	2	362.1094992
152073	0	5	547.8062612
152074	0	2	194.8529696
152075	0	5	276.3008653
152076	0	4	175.060583
152077	0	0	503.9787868
152078	0	5	289.4488845
152079	0	3	17.64465343
152080	0	9	27.52268269
152081	0	2	192.8682418
152082	0	9	884.3605027
152083	0	5	540.8719661
152084	0	9	147.2771029
152085	0	2	197.2284524
152086	0	9	26.90045139
152087	0	9	22.96279035
152088	0	9	138.3840311
152089	0	5	766.4550787
152090	0	9	10.10786978
152091	0	6	395.5038577
152092	0	4	356.7240857
152093	0	0	270.539382
152094	0	4	246.6058632
152095	0	2	457.5820092
152096	0	3	648.6056226
152097	0	9	523.4497564
152098	0	9	380.5053373
152099	0	9	796.238393
152100	0	5	427.3224898
152101	0	4	197.7832805
152102	0	3	693.4362651
152103	0	6	649.3982902
152104	0	8	242.1688346
152105	0	5	324.7234762
152106	0	5	428.8666531
152107	0	4	71.83609191
152108	0	2	498.8045244
152109	0	1	670.1403074
152110	0	5	402.198928
152111	0	2	375.1944567
152112	0	5	654.207774
152113	0	9	3.508520202
152114	0	5	146.6333844
152115	0	6	74.85297754
152116	0	9	420.5767969
152117	0	1	218.9185125
152118	0	8	3.095204007
152119	0	2	318.0488107
152120	0	4	50.58843382
152121	0	9	18.57248061
152122	0	1	351.070843
152123	0	3	1105.007384
152124	0	9	855.8188457
152125	0	9	123.6160566
152126	0	5	163.6113271
152127	0	3	870.8167834
152128	0	4	178.728921
152129	0	7	754.1292367
152130	0	1	356.5857071
152131	0	1	447.6851417
152132	0	9	267.8948626
152133	0	2	298.9650201
152134	0	0	116.599805
152135	0	9	243.4162407
152136	0	7	1446.6155
152137	0	7	1579.211001
152138	0	4	570.2252083
152139	0	1	261.2880457
152140	0	4	266.9634246
152141	0	1	336.1924023
152142	0	5	575.6433729
152143	0	3	639.3393629
152144	0	0	467.9125917
152145	0	3	546.7716368
152146	0	9	490.8949393
152147	0	5	176.4590143
152148	0	1	528.2204793
152149	0	6	656.032874
152150	0	1	149.3808716
152151	0	9	9.164742761
152152	0	9	499.5392991
152153	0	3	344.5179698
152154	0	2	276.3133681
152155	0	5	431.8727759
152156	0	5	146.6359968
152157	0	5	342.5469896
152158	0	9	29.26986594
152159	0	5	52.83773209
152160	0	1	13.04902573
152161	0	6	559.6419261
152162	0	1	387.8972938
152163	0	1	128.2564194
152164	0	9	841.1883281
152165	0	2	295.0164835
152166	0	3	519.3974823
152167	0	3	700.2761573
152168	0	5	501.9715394
152169	0	2	88.50722001
152170	0	3	442.154256
152171	0	5	479.8326942
152172	0	6	326.8740654
152173	0	1	128.9872311
152174	0	2	402.30054
152175	0	1	34.52947824
152176	0	6	294.2712517
152177	0	4	80.01516846
152178	0	7	1135.575202
152179	0	2	379.9283587
152180	0	6	408.3534468
152181	0	5	506.3902037
152182	0	2	329.4434972
152183	0	2	447.7441055
152184	0	4	424.5010589
152185	0	1	173.4293315
152186	0	7	1324.832796
152187	0	8	598.5699458
152188	0	3	598.2279095
152189	0	1	203.2287486
152190	0	1	244.2768871
152191	0	6	609.3600797
152192	0	0	121.2517362
152193	0	7	1131.097303
152194	0	9	879.6772576
152195	0	9	773.8455778
152196	0	9	141.1734529
152197	0	3	553.7953899
152198	0	3	422.6151787
152199	0	9	306.2336435
152200	0	1	412.9840999
152201	0	9	25.78618493
152202	0	2	416.1479026
152203	0	1	445.1654845
152204	0	9	11.68940764
152205	0	9	149.2842223
152206	0	9	139.2402935
152207	0	1	371.7648741
152208	0	8	106.916978
152209	0	3	76.09414721
152210	0	0	228.1249655
152211	0	5	441.8701529
152212	0	6	142.329406
152213	0	8	211.0246777
152214	0	3	229.0794893
152215	0	3	359.9902156
152216	0	9	65.42572563
152217	0	8	176.4416928
152218	0	5	455.7780609
152219	0	1	465.6430654
152220	0	5	328.2897548
152221	0	7	1550.288929
152222	0	1	472.0867389
152223	0	5	286.3743999
152224	0	9	160.875989
152225	0	4	338.2012617
152226	0	1	374.9187345
152227	0	9	38.92140323
152228	0	9	249.7019666
152229	0	0	23.49658717
152230	0	5	265.2089677
152231	0	9	391.8419004
152232	0	1	276.6854343
152233	0	4	544.1584287
152234	0	1	452.5488157
152235	0	1	577.521519
152236	0	9	391.7808759
152237	0	5	589.366225
152238	0	6	581.4945941
152239	0	9	642.089357
152240	0	9	364.8747895
152241	0	3	996.6204111
152242	0	1	629.1681962
152243	0	3	821.3058118
152244	0	4	202.0843057
152245	0	4	460.9967945
152246	0	0	100.0969205
152247	0	1	498.4919154
152248	0	8	307.2081729
152249	0	2	83.66325664
152250	0	6	721.467633
152251	0	2	169.3863678
152252	0	8	169.7981947
152253	0	9	575.750212
152254	0	8	232.5907832
152255	0	3	417.7915797
152256	0	5	507.7469675
152257	0	9	1161.121023
152258	0	4	386.7424259
152259	0	5	710.4982354
152260	0	8	42.33944073
152261	0	4	437.1055065
152262	0	9	541.4692692
152263	0	4	505.6483361
152264	0	9	587.0606566
152265	0	9	176.1638572
152266	0	2	385.0749344
152267	0	8	224.7944849
152268	0	7	212.7034358
152269	0	1	274.7902619
152270	0	5	57.43279114
152271	0	9	851.0393875
152272	0	8	259.8001725
152273	0	4	645.0571318
152274	0	4	371.1837864
152275	0	6	139.5949408
152276	0	1	465.0566399
152277	0	4	673.1094698
152278	0	3	1029.470849
152279	0	5	96.35716903
152280	0	9	721.6353908
152281	0	3	1114.928643
152282	0	9	250.2864548
152283	0	9	831.3959165
152284	0	9	234.856314
152285	0	0	294.0145762
152286	0	9	436.666207
152287	0	0	620.1909909
152288	0	9	267.3616616
152289	0	9	242.0240977
152290	0	9	157.605436
152291	0	8	270.5074014
152292	0	7	1463.051791
152293	0	9	334.5982731
152294	0	2	111.0999669
152295	0	6	394.3541195
152296	0	1	262.5132995
152297	0	2	144.0056424
152298	0	7	16.71101157
152299	0	5	191.7450705
152300	0	6	568.6233331
152301	0	3	172.9450416
152302	0	8	133.9580317
152303	0	9	640.7017697
152304	0	3	165.0001225
152305	0	9	966.8145853
152306	0	4	421.1520955
152307	0	5	422.4838934
152308	0	3	298.7985084
152309	0	6	139.1462945
152310	0	9	173.8570555
152311	0	8	220.1222444
152312	0	6	332.2339308
152313	0	9	772.6047399
152314	0	3	287.5467417
152315	0	4	641.0453412
152316	0	1	352.773736
152317	0	8	311.4340251
152318	0	1	552.1667472
152319	0	4	676.802837
152320	0	6	123.3468135
152321	0	6	607.6933104
152322	0	2	211.9860528
152323	0	9	826.6859371
152324	0	6	186.0399085
152325	0	4	338.4840289
152326	0	4	1.095676926
152327	0	9	485.8817926
152328	0	9	40.61633248
152329	0	2	315.1497875
152330	0	3	802.5381548
152331	0	2	337.0381045
152332	0	9	83.56345067
152333	0	2	90.22643867
152334	0	6	694.8065613
152335	0	1	625.0167133
152336	0	5	214.1785608
152337	0	5	381.6851606
152338	0	9	64.69490268
152339	0	9	69.19726229
152340	0	7	200.0308211
152341	0	1	138.4173983
152342	0	6	641.0844224
152343	0	9	167.8105591
152344	0	1	340.8517764
152345	0	8	153.3679239
152346	0	3	427.4737282
152347	0	9	58.07334943
152348	0	4	592.5213102
152349	0	9	36.41115441
152350	0	2	356.5125553
152351	0	9	333.2816806
152352	0	6	583.8098619
152353	0	8	148.2018096
152354	0	5	578.6340662
152355	0	9	105.5938797
152356	0	1	136.1151
152357	0	3	253.824415
152358	0	3	206.8753398
152359	0	9	654.1893926
152360	0	4	81.74713565
152361	0	9	853.5433287
152362	0	0	446.7931186
152363	0	2	203.1435155
152364	0	2	699.6552788
152365	0	9	105.8573498
152366	0	5	391.6405746
152367	0	9	121.8383237
152368	0	9	205.8285223
152369	0	1	574.5848723
152370	0	8	49.737247
152371	0	0	587.4018767
152372	0	4	209.8562122
152373	0	8	671.7149946
152374	0	9	433.0632665
152375	0	9	587.6695447
152376	0	9	816.860949
152377	0	1	374.2373004
152378	0	8	108.8414634
152379	0	0	419.4358473
152380	0	0	2.909243492
152381	0	4	187.5216036
152382	0	4	898.0033985
152383	0	9	199.9815153
152384	0	2	177.5772439
152385	0	5	586.0178491
152386	0	9	43.40865492
152387	0	9	747.322666
152388	0	9	1115.322452
152389	0	2	428.1839516
152390	0	6	244.3761535
152391	0	9	634.8978068
152392	0	6	212.7130592
152393	0	9	145.3532955
152394	0	8	415.5961222
152395	0	2	308.743189
152396	0	0	249.6835707
152397	0	5	176.1258009
152398	0	9	867.8082308
152399	0	1	164.436184
152400	0	9	253.6443964
152401	0	5	166.6497952
152402	0	2	155.9118933
152403	0	9	942.448626
152404	0	9	338.5829778
152405	0	7	1638.55137
152406	0	9	281.3114913
152407	0	1	502.2715631
152408	0	6	733.6445875
152409	0	4	317.8956327
152410	0	9	469.7329677
152411	0	1	250.2931903
152412	0	9	38.69792867
152413	0	1	506.3124304
152414	0	2	70.11852271
152415	0	4	444.6831274
152416	0	8	217.6374007
152417	0	2	40.4439489
152418	0	0	379.13675
152419	0	9	287.795626
152420	0	2	441.6843787
152421	0	7	741.277277
152422	0	6	511.7617939
152423	0	9	209.4742983
152424	0	4	86.07044158
152425	0	8	265.7352975
152426	0	6	881.1060024
152427	0	9	360.5090497
152428	0	4	441.7432879
152429	0	9	7.816530203
152430	0	9	37.56823257
152431	0	3	1048.06672
152432	0	9	461.6495485
152433	0	1	416.7019956
152434	0	2	545.7714056
152435	0	5	479.0226753
152436	0	9	704.7718202
152437	0	5	689.8009751
152438	0	5	19.46400009
152439	0	9	429.7406607
152440	0	9	411.6208447
152441	0	4	253.3129188
152442	0	4	691.800556
152443	0	1	314.7627885
152444	0	9	819.4261384
152445	0	1	376.7031233
152446	0	2	334.167429
152447	0	6	638.6349277
152448	0	2	31.73198694
152449	0	1	293.5891417
152450	0	4	19.10368574
152451	0	9	655.0683626
152452	0	5	177.8141306
152453	0	4	916.2432632
152454	0	3	732.2976233
152455	0	1	417.4150349
152456	0	4	810.3886257
152457	0	9	322.7966139
152458	0	8	398.0797266
152459	0	9	383.2969125
152460	0	5	321.6961573
152461	0	5	757.8915006
152462	0	9	225.439367
152463	0	3	824.7502786
152464	0	6	486.5249733
152465	0	4	802.3993954
152466	0	2	266.605562
152467	0	7	1177.405421
152468	0	3	611.1047185
152469	0	8	532.7066268
152470	0	9	123.5090464
152471	0	1	405.3849331
152472	0	9	883.1510091
152473	0	9	276.9596512
152474	0	2	205.2970298
152475	0	9	124.2640794
152476	0	6	503.4433302
152477	0	9	466.6711054
152478	0	4	103.5541562
152479	0	5	386.7501416
152480	0	3	19.07307512
152481	0	9	744.9916078
152482	0	7	1496.837885
152483	0	9	304.7579691
152484	0	5	616.9802271
152485	0	4	184.0737198
152486	0	5	662.083133
152487	0	1	634.4625933
152488	0	1	358.1130687
152489	0	6	580.9256427
152490	0	8	417.5892259
152491	0	5	122.160255
152492	0	9	915.9270104
152493	0	7	146.6439109
152494	0	6	87.08092835
152495	0	9	152.0121072
152496	0	2	114.1686334
152497	0	4	117.8186665
152498	0	9	152.9062891
152499	0	3	702.9878555
152500	0	1	432.4603759
152501	0	3	262.9002596
152502	0	5	536.1563996
152503	0	1	313.1266197
152504	0	7	1385.416381
152505	0	5	760.1516442
152506	0	4	204.2398106
152507	0	8	81.49408129
152508	0	4	685.0430791
152509	0	8	286.2239771
152510	0	5	129.2281575
152511	0	9	313.180717
152512	0	6	286.3845377
152513	0	9	1175.14504
152514	0	9	159.0766762
152515	0	4	658.7692375
152516	0	1	244.6609726
152517	0	1	275.8859774
152518	0	2	369.7979002
152519	0	9	554.4268642
152520	0	7	230.489928
152521	0	9	246.5299417
152522	0	4	68.35669235
152523	0	3	1079.88595
152524	0	4	155.6187653
152525	0	5	564.4231933
152526	0	6	886.5447157
152527	0	8	681.8634128
152528	0	9	782.2361926
152529	0	3	17.12859639
152530	0	5	170.1581594
152531	0	3	114.8921579
152532	0	9	874.2912842
152533	0	4	151.0857919
152534	0	9	165.6451424
152535	0	5	656.439958
152536	0	1	154.1423938
152537	0	9	139.1208294
152538	0	6	232.7439794
152539	0	7	1581.008752
152540	0	1	530.5681474
152541	0	3	276.8574269
152542	0	9	661.5410814
152543	0	0	496.3059102
152544	0	4	264.0517302
152545	0	0	53.90179707
152546	0	1	147.0892986
152547	0	8	228.3103103
152548	0	6	811.7366451
152549	0	3	635.5021348
152550	0	9	229.5680018
152551	0	7	9.59945455
152552	0	4	604.1134483
152553	0	9	255.8165845
152554	0	9	7.651247671
152555	0	9	1000.204035
152556	0	7	1453.851094
152557	0	4	190.3529874
152558	0	2	303.8536018
152559	0	6	465.051704
152560	0	9	140.2418407
152561	0	1	402.507876
152562	0	7	1631.620041
152563	0	2	512.7303946
152564	0	9	359.5554941
152565	0	9	434.8318289
152566	0	9	396.4785052
152567	0	5	78.79184833
152568	0	2	173.3439615
152569	0	2	151.4288249
152570	0	9	957.7763632
152571	0	9	932.9974963
152572	0	0	377.4843541
152573	0	9	161.1459928
152574	0	3	997.7980673
152575	0	4	313.1996367
152576	0	3	125.0144905
152577	0	6	300.6884692
152578	0	2	499.310027
152579	0	9	84.90907507
152580	0	0	227.6570922
152581	0	4	429.9727131
152582	0	5	213.9763241
152583	0	9	707.1098704
152584	0	1	620.4780073
152585	0	4	671.769731
152586	0	4	360.9128347
152587	0	6	453.0054497
152588	0	9	1049.377011
152589	0	9	321.8248286
152590	0	5	290.1131222
152591	0	4	620.793416
152592	0	9	748.9180295
152593	0	9	864.9256616
152594	0	3	640.3984613
152595	0	9	174.5561279
152596	0	9	676.3419608
152597	0	8	316.8238846
152598	0	3	181.8017455
152599	0	9	1181.141809
152600	0	9	657.6848864
152601	0	9	727.9304591
152602	0	9	323.7457405
152603	0	2	5.563244919
152604	0	6	111.5695726
152605	0	5	510.6311768
152606	0	2	89.97504231
152607	0	3	592.6343099
152608	0	9	156.9702937
152609	0	2	10.29208637
152610	0	5	676.7395179
152611	0	2	652.141085
152612	0	6	460.585015
152613	0	8	158.4542593
152614	0	3	239.9888931
152615	0	8	149.2194639
152616	0	9	616.6772764
152617	0	4	316.2908018
152618	0	9	372.2906973
152619	0	3	1023.723995
152620	0	6	570.5710705
152621	0	9	192.3816166
152622	0	9	31.52995665
152623	0	4	638.5993055
152624	0	1	116.9692692
152625	0	2	270.57651
152626	0	8	247.0912939
152627	0	5	173.7024322
152628	0	0	303.6528205
152629	0	9	471.3568201
152630	0	9	44.71952733
152631	0	4	759.8032895
152632	0	3	768.2642981
152633	0	2	430.0387144
152634	0	2	29.96595593
152635	0	1	73.43111035
152636	0	4	46.4372458
152637	0	9	2.184892111
152638	0	4	219.4492609
152639	0	9	854.2900341
152640	0	3	830.2232307
152641	0	1	142.2418126
152642	0	2	235.1098102
152643	0	9	622.1866227
152644	0	9	105.5759332
152645	0	8	187.0008847
152646	0	5	17.83278122
152647	0	9	661.5854443
152648	0	7	1098.202279
152649	0	4	24.92095437
152650	0	3	77.76308767
152651	0	9	825.9827019
152652	0	1	354.3018807
152653	0	4	56.83552284
152654	0	5	151.8262381
152655	0	4	269.6239235
152656	0	1	249.7898327
152657	0	5	503.3874177
152658	0	1	551.5179676
152659	0	9	885.5147937
152660	0	9	14.57093903
152661	0	6	640.6773068
152662	0	2	362.6082675
152663	0	4	327.8828728
152664	0	0	478.9727497
152665	0	2	36.19814544
152666	0	0	76.334112
152667	0	3	864.6198192
152668	0	7	1217.518324
152669	0	4	348.5932673
152670	0	6	837.9909205
152671	0	8	238.4636806
152672	0	9	329.2271967
152673	0	7	1531.69381
152674	0	9	535.3942947
152675	0	9	100.3957063
152676	0	2	146.0468697
152677	0	9	28.06705428
152678	0	3	919.8863691
152679	0	9	195.0842883
152680	0	9	260.1165229
152681	0	5	484.7004362
152682	0	5	601.4121488
152683	0	6	463.0335398
152684	0	1	260.6962178
152685	0	9	334.7294575
152686	0	7	114.0891001
152687	0	4	795.3420324
152688	0	3	97.8925207
152689	0	3	1021.227015
152690	0	9	212.5027083
152691	0	4	91.21316795
152692	0	2	71.26363023
152693	0	9	367.1977316
152694	0	6	221.0614098
152695	0	9	283.3228015
152696	0	5	323.5730883
152697	0	9	1056.857333
152698	0	9	973.5222608
152699	0	4	857.4552954
152700	0	9	158.5682113
152701	0	5	369.7168684
152702	0	1	91.77223396
152703	0	3	432.8052456
152704	0	0	478.7082687
152705	0	9	365.3616946
152706	0	3	1150.434859
152707	0	1	314.1484037
152708	0	1	706.5957302
152709	0	9	107.1030323
152710	0	9	69.99878001
152711	0	6	350.866016
152712	0	8	332.4915165
152713	0	4	1.043119697
152714	0	5	558.6663784
152715	0	9	473.3078197
152716	0	7	1389.591757
152717	0	9	1060.185546
152718	0	9	557.4834093
152719	0	6	436.082264
152720	0	8	194.832587
152721	0	5	210.842834
152722	0	1	472.7086103
152723	0	9	809.5772932
152724	0	4	337.4779564
152725	0	3	487.8523732
152726	0	6	472.6999201
152727	0	8	472.5634634
152728	0	9	263.7229529
152729	0	9	973.9692958
152730	0	5	36.68146157
152731	0	5	561.5307092
152732	0	1	229.976385
152733	0	9	724.0850799
152734	0	1	377.9212732
152735	0	9	32.54141998
152736	0	4	28.51227789
152737	0	3	1151.948729
152738	0	9	1006.2695
152739	0	7	560.1930102
152740	0	6	554.2725933
152741	0	4	6.37963719
152742	0	9	1169.589156
152743	0	9	166.9218091
152744	0	8	331.6040278
152745	0	9	193.0296371
152746	0	4	289.5701391
152747	0	2	223.8275333
152748	0	3	1115.458043
152749	0	9	322.7533618
152750	0	8	67.07905121
152751	0	2	664.8968955
152752	0	1	650.1557059
152753	0	9	161.7462537
152754	0	5	297.9691458
152755	0	4	183.1439781
152756	0	4	119.9051076
152757	0	1	198.7042574
152758	0	3	448.4106301
152759	0	3	75.57630085
152760	0	5	302.6446891
152761	0	4	89.1000437
152762	0	1	296.3375956
152763	0	9	336.4696152
152764	0	6	675.6152792
152765	0	5	443.3192745
152766	0	3	970.1301358
152767	0	5	146.1035017
152768	0	4	256.747448
152769	0	7	347.8489156
152770	0	7	954.6445735
152771	0	6	682.487273
152772	0	4	594.249371
152773	0	5	675.2899639
152774	0	9	25.85882415
152775	0	4	759.5705051
152776	0	7	32.12337935
152777	0	6	665.8507586
152778	0	9	903.4846652
152779	0	4	64.28062427
152780	0	9	97.20448062
152781	0	5	315.2802053
152782	0	5	248.0101759
152783	0	9	55.92682759
152784	0	2	507.7259801
152785	0	5	0.336695519
152786	0	3	609.535864
152787	0	6	405.4229873
152788	0	3	577.1409171
152789	0	9	91.17086915
152790	0	2	261.5160133
152791	0	3	486.3242824
152792	0	9	711.3279959
152793	0	6	352.9001004
152794	0	5	31.94969181
152795	0	9	1201.862435
152796	0	1	654.065312
152797	0	2	110.6036131
152798	0	2	135.4440029
152799	0	7	1513.364528
152800	0	0	470.5127299
152801	0	2	459.3966777
152802	0	4	467.0824753
152803	0	5	126.8377471
152804	0	9	79.58758599
152805	0	5	353.675427
152806	0	5	204.3132203
152807	0	4	51.09291941
152808	0	8	205.8037097
152809	0	4	654.3493223
152810	0	1	527.0494178
152811	0	3	724.2951617
152812	0	3	62.79637871
152813	0	9	368.7168863
152814	0	9	160.979757
152815	0	1	540.0539584
152816	0	9	180.0195459
152817	0	3	562.0537748
152818	0	4	85.29183253
152819	0	9	770.1922051
152820	0	2	60.82027873
152821	0	2	78.01554161
152822	0	9	116.2715287
152823	0	9	247.1962602
152824	0	1	594.096173
152825	0	9	694.0334862
152826	0	3	943.366562
152827	0	2	425.3257733
152828	0	2	138.5444496
152829	0	3	407.3041437
152830	0	5	457.4066574
152831	0	5	726.8903668
152832	0	4	396.0681646
152833	0	9	777.3294623
152834	0	1	473.0890761
152835	0	9	62.46713653
152836	0	5	500.2953242
152837	0	1	717.5514971
152838	0	5	118.9024256
152839	0	9	116.8437756
152840	0	4	557.850986
152841	0	8	48.36144031
152842	0	9	32.96367136
152843	0	7	1360.038343
152844	0	3	163.1385932
152845	0	9	420.3630774
152846	0	2	35.73332339
152847	0	5	345.607405
152848	0	2	226.6878655
152849	0	2	193.8991212
152850	0	5	84.94005726
152851	0	9	100.6079934
152852	0	3	517.5896134
152853	0	5	822.087496
152854	0	9	61.12132926
152855	0	2	156.7776001
152856	0	1	314.6072351
152857	0	5	477.6433085
152858	0	5	615.186584
152859	0	7	120.7119613
152860	0	4	16.18585715
152861	0	6	518.0354153
152862	0	1	627.96207
152863	0	9	274.0338997
152864	0	9	986.0565019
152865	0	1	350.4740972
152866	0	1	70.4235123
152867	0	9	187.2616712
152868	0	8	198.4544677
152869	0	2	43.2243761
152870	0	9	50.9508054
152871	0	4	36.16930643
152872	0	6	493.8210876
152873	0	3	519.2386519
152874	0	6	620.9991548
152875	0	3	280.2400565
152876	0	9	152.4969049
152877	0	9	982.9630653
152878	0	6	339.5762917
152879	0	9	232.9641112
152880	0	2	84.07632092
152881	0	3	157.3814924
152882	0	9	3.500173026
152883	0	5	527.1498453
152884	0	5	78.75697212
152885	0	5	513.3287977
152886	0	3	1116.585702
152887	0	7	1150.030618
152888	0	9	486.8893887
152889	0	4	607.7495224
152890	0	9	705.5617918
152891	0	9	58.22924125
152892	0	9	345.5820625
152893	0	6	324.631073
152894	0	5	169.608689
152895	0	9	280.7116648
152896	0	9	268.5823777
152897	0	5	586.3389069
152898	0	1	284.9866449
152899	0	1	593.6645545
152900	0	5	414.1410144
152901	0	9	261.6374354
152902	0	5	133.8945322
152903	0	6	688.3434129
152904	0	9	677.2908421
152905	0	9	406.2245309
152906	0	9	583.3037203
152907	0	9	78.42586722
152908	0	5	579.1092659
152909	0	4	705.2349183
152910	0	6	634.863446
152911	0	4	429.6358852
152912	0	3	229.2363731
152913	0	1	450.4978877
152914	0	9	797.3288961
152915	0	3	761.7472892
152916	0	8	648.4346338
152917	0	5	47.25012245
152918	0	9	143.7253211
152919	0	4	409.5612114
152920	0	3	379.3800117
152921	0	5	29.45760589
152922	0	6	571.5518793
152923	0	1	455.8358381
152924	0	9	570.4798335
152925	0	3	1050.324366
152926	0	3	142.9229298
152927	0	7	1474.880723
152928	0	1	547.1469706
152929	0	6	390.8163761
152930	0	2	103.2606773
152931	0	9	242.3857824
152932	0	9	921.2651466
152933	0	9	919.9465361
152934	0	5	31.86436719
152935	0	8	68.24061678
152936	0	6	465.392155
152937	0	9	39.75947331
152938	0	3	1134.344127
152939	0	9	34.32328672
152940	0	5	55.06477959
152941	0	2	74.06995878
152942	0	9	165.7800266
152943	0	5	574.2252533
152944	0	6	539.4497691
152945	0	5	353.8227959
152946	0	5	64.79843277
152947	0	2	292.0068691
152948	0	9	414.4037171
152949	0	9	230.0875992
152950	0	9	174.46062
152951	0	2	687.6988952
152952	0	9	498.642635
152953	0	9	133.0071441
152954	0	0	267.8015825
152955	0	9	164.5543176
152956	0	4	860.8169241
152957	0	6	27.14283092
152958	0	1	622.6516956
152959	0	9	840.5696262
152960	0	9	64.74348116
152961	0	9	1017.967643
152962	0	2	213.3462388
152963	0	9	394.8901654
152964	0	9	234.7961606
152965	0	3	405.0547183
152966	0	6	187.0568573
152967	0	9	335.1726087
152968	0	9	169.0028417
152969	0	9	516.7704733
152970	0	9	29.29316789
152971	0	2	7.37114632
152972	0	4	141.2169444
152973	0	3	665.1794113
152974	0	2	0.419121427
152975	0	2	198.3878999
152976	0	8	290.5775096
152977	0	6	576.9674833
152978	0	1	456.3411585
152979	0	5	696.6448616
152980	0	5	72.1216099
152981	0	9	108.0798073
152982	0	6	57.0117647
152983	0	3	794.7448924
152984	0	8	415.3874744
152985	0	7	1633.680736
152986	0	3	284.7130573
152987	0	9	188.6084624
152988	0	9	122.5064765
152989	0	5	290.5441729
152990	0	9	356.1698373
152991	0	4	660.1006222
152992	0	8	533.2885239
152993	0	5	252.2216848
152994	0	9	327.854136
152995	0	9	11.54831808
152996	0	9	344.5195992
152997	0	9	480.9576208
152998	0	9	689.1379267
152999	0	6	658.4126669
153000	0	5	601.7202597
153001	0	4	747.4037598
153002	0	9	1034.864865
153003	0	5	249.7865198
153004	0	8	248.9050881
153005	0	0	444.8693329
153006	0	6	533.0569669
153007	0	7	1314.683965
153008	0	5	511.1441115
153009	0	9	774.5748898
153010	0	3	929.1998569
153011	0	9	185.1261388
153012	0	3	814.9839545
153013	0	9	135.245754
153014	0	5	310.3231928
153015	0	0	423.2192673
153016	0	9	113.3639113
153017	0	6	85.34513593
153018	0	5	569.8213845
153019	0	3	844.6974982
153020	0	9	124.6576364
153021	0	9	194.4239503
153022	0	5	537.3380482
153023	0	9	224.4230742
153024	0	3	724.1115716
153025	0	2	523.9895422
153026	0	9	765.8017862
153027	0	3	331.4216412
153028	0	3	883.4027684
153029	0	2	151.6888373
153030	0	3	160.5886616
153031	0	8	239.5910751
153032	0	9	56.83972667
153033	0	3	757.8571412
153034	0	5	106.6583596
153035	0	6	584.1636835
153036	0	1	385.8618478
153037	0	4	531.0354777
153038	0	9	81.51016201
153039	0	5	544.2187398
153040	0	3	181.0995798
153041	0	4	488.3575287
153042	0	6	119.2653578
153043	0	4	473.3418311
153044	0	4	831.0296001
153045	0	9	191.9646132
153046	0	9	386.1747727
153047	0	3	122.7486147
153048	0	4	243.6272557
153049	0	5	420.5429651
153050	0	1	415.6769708
153051	0	3	20.47778917
153052	0	4	121.2698332
153053	0	1	477.3771477
153054	0	9	520.2878
153055	0	9	51.44459919
153056	0	4	174.5630567
153057	0	3	1010.092616
153058	0	9	490.4185096
153059	0	2	325.0870155
153060	0	7	22.73470318
153061	0	9	782.6004893
153062	0	9	335.498634
153063	0	2	28.51910262
153064	0	9	151.0985543
153065	0	5	248.5160621
153066	0	5	370.6293577
153067	0	2	184.9562524
153068	0	9	713.1311503
153069	0	5	460.6027164
153070	0	1	642.3292047
153071	0	9	212.6250119
153072	0	5	88.51830547
153073	0	4	707.0244842
153074	0	2	358.4220572
153075	0	1	211.3500331
153076	0	3	880.5899731
153077	0	9	108.0284409
153078	0	4	440.3113777
153079	0	7	210.4108133
153080	0	9	695.5531296
153081	0	7	156.8922724
153082	0	5	84.83044648
153083	0	8	577.562637
153084	0	3	825.5817014
153085	0	4	266.0185139
153086	0	5	322.0090242
153087	0	4	184.9164908
153088	0	3	913.8007341
153089	0	2	33.97048352
153090	0	9	87.22291802
153091	0	8	121.0040458
153092	0	2	299.8973618
153093	0	5	222.0496401
153094	0	8	184.1461291
153095	0	3	1239.662649
153096	0	6	567.3102732
153097	0	5	21.85180336
153098	0	2	689.2826872
153099	0	9	687.4441017
153100	0	4	307.9329517
153101	0	4	526.3430906
153102	0	3	709.3649982
153103	0	6	172.6115126
153104	0	5	439.9907328
153105	0	4	561.1482727
153106	0	5	568.2897256
153107	0	9	1093.541521
153108	0	2	118.1993733
153109	0	3	486.9223115
153110	0	6	618.7164917
153111	0	1	448.1871863
153112	0	4	672.3545117
153113	0	6	556.4822057
153114	0	2	497.233495
153115	0	9	48.78236742
153116	0	5	529.0402088
153117	0	5	67.49945134
153118	0	4	538.771701
153119	0	6	744.1072848
153120	0	5	212.7328777
153121	0	4	370.5536207
153122	0	9	2.162326895
153123	0	2	105.2342563
153124	0	9	1012.32311
153125	0	1	252.4728935
153126	0	0	70.71504993
153127	0	8	155.0102247
153128	0	9	938.1630283
153129	0	4	770.0769331
153130	0	1	126.0228982
153131	0	9	614.2088447
153132	0	1	285.7527145
153133	0	9	769.7208574
153134	0	3	893.8802
153135	0	3	155.6766498
153136	0	9	189.3550516
153137	0	9	41.27924375
153138	0	2	76.57594852
153139	0	9	955.2697606
153140	0	9	33.27244496
153141	0	9	952.3949817
153142	0	8	682.7326528
153143	0	1	391.1854001
153144	0	6	459.6016018
153145	0	5	112.9387297
153146	0	9	87.38567033
153147	0	9	80.49904742
153148	0	6	11.91985862
153149	0	1	508.9447823
153150	0	4	316.3290235
153151	0	4	349.5734143
153152	0	9	339.4975769
153153	0	1	321.7868987
153154	0	2	145.3963883
153155	0	3	699.6614991
153156	0	9	461.7775611
153157	0	9	1084.455059
153158	0	3	996.2757705
153159	0	1	507.6602596
153160	0	3	181.079815
153161	0	6	397.203337
153162	0	1	391.2937966
153163	0	1	627.7718979
153164	0	6	511.5608224
153165	0	7	1318.766442
153166	0	8	146.7616175
153167	0	9	228.912251
153168	0	9	495.6464785
153169	0	6	685.7089187
153170	0	7	895.4101211
153171	0	3	429.6346711
153172	0	8	440.7130138
153173	0	9	129.8088928
153174	0	9	205.5896977
153175	0	9	69.75855938
153176	0	9	222.2407872
153177	0	9	496.375393
153178	0	4	138.3051175
153179	0	3	1267.26357
153180	0	4	452.3793493
153181	0	6	150.0588266
153182	0	1	549.9866915
153183	0	2	428.1615465
153184	0	9	48.92717622
153185	0	4	581.0687445
153186	0	9	442.5622658
153187	0	5	561.4804914
153188	0	5	256.7819162
153189	0	9	774.0575952
153190	0	6	505.7333715
153191	0	9	101.9030716
153192	0	8	428.6032398
153193	0	9	703.0351099
153194	0	9	435.7455671
153195	0	2	101.0008624
153196	0	9	294.5517007
153197	0	9	179.8674503
153198	0	4	423.9271198
153199	0	2	146.1193571
153200	0	9	882.3082201
153201	0	4	257.8296871
153202	0	4	418.8746604
153203	0	2	421.6958332
153204	0	9	117.065815
153205	0	9	347.1200641
153206	0	6	214.1433972
153207	0	9	108.9533097
153208	0	9	770.7208411
153209	0	7	1593.566754
153210	0	9	925.8594369
153211	0	9	570.3490584
153212	0	7	1141.828309
153213	0	2	375.4802133
153214	0	9	82.22346235
153215	0	9	899.8899353
153216	0	2	321.3387653
153217	0	9	851.520663
153218	0	8	186.5105959
153219	0	5	751.6153158
153220	0	2	429.4366921
153221	0	9	819.0624512
153222	0	2	100.2940926
153223	0	5	400.8664092
153224	0	9	329.6941526
153225	0	6	783.8544472
153226	0	6	430.1907607
153227	0	1	330.1760503
153228	0	0	195.6968295
153229	0	1	535.9693246
153230	0	0	267.7638074
153231	0	9	65.3979828
153232	0	6	846.1842887
153233	0	3	879.5587688
153234	0	1	300.1101137
153235	0	2	131.8301036
153236	0	1	616.167226
153237	0	6	680.2583182
153238	0	2	107.397872
153239	0	9	857.7513874
153240	0	5	239.6944149
153241	0	6	410.5024155
153242	0	8	13.97987647
153243	0	9	136.5294307
153244	0	9	701.6475538
153245	0	2	137.925947
153246	0	2	707.0650855
153247	0	9	19.46780731
153248	0	9	229.3988979
153249	0	4	653.3276682
153250	0	9	668.6760761
153251	0	4	609.3826876
153252	0	5	511.9411523
153253	0	9	359.7985088
153254	0	3	76.23232915
153255	0	9	874.9708356
153256	0	1	561.04249
153257	0	2	323.1368678
153258	0	3	312.9657461
153259	0	9	509.9597036
153260	0	4	291.5948881
153261	0	4	552.5793467
153262	0	9	523.1690441
153263	0	9	452.7587743
153264	0	3	744.2732863
153265	0	2	243.6020986
153266	0	9	180.4979798
153267	0	9	53.19128433
153268	0	2	84.32182922
153269	0	1	260.22597
153270	0	2	131.8457341
153271	0	9	75.5087818
153272	0	0	26.75325944
153273	0	9	583.8432929
153274	0	9	188.3518736
153275	0	9	63.06797862
153276	0	2	6.682723917
153277	0	9	834.0566817
153278	0	7	1600.070358
153279	0	3	270.6303158
153280	0	4	191.050581
153281	0	2	341.4951529
153282	0	5	376.8804698
153283	0	8	255.3093205
153284	0	5	662.5160464
153285	0	5	70.1206372
153286	0	9	133.3945944
153287	0	9	441.5275859
153288	0	3	550.6386276
153289	0	9	121.5253774
153290	0	9	950.5995251
153291	0	2	387.4051897
153292	0	3	85.65717189
153293	0	0	487.7869614
153294	0	0	97.01403691
153295	0	4	180.7155687
153296	0	4	710.6153622
153297	0	9	855.7537005
153298	0	4	469.8459899
153299	0	3	1106.549703
153300	0	9	1120.925808
153301	0	6	116.2830649
153302	0	9	157.4684942
153303	0	3	265.7412573
153304	0	2	143.2459523
153305	0	9	122.0939566
153306	0	9	142.5309579
153307	0	9	414.0793286
153308	0	9	227.6005015
153309	0	6	733.8699305
153310	0	9	884.0764614
153311	0	4	573.2415296
153312	0	5	91.77246613
153313	0	9	211.8521415
153314	0	5	410.5467696
153315	0	9	135.6192704
153316	0	4	24.3848624
153317	0	7	1630.754437
153318	0	2	154.0365556
153319	0	6	496.7409495
153320	0	9	351.7549424
153321	0	2	296.9393894
153322	0	8	135.4077138
153323	0	3	773.8240667
153324	0	3	409.0519665
153325	0	1	657.6960753
153326	0	0	93.16903282
153327	0	9	526.3339545
153328	0	9	207.9430954
153329	0	9	46.8815847
153330	0	4	611.1218093
153331	0	9	941.8847873
153332	0	9	37.53492969
153333	0	9	196.2313246
153334	0	7	1697.265804
153335	0	5	71.51337877
153336	0	1	385.6948493
153337	0	0	503.3367649
153338	0	3	806.9657601
153339	0	8	531.7856273
153340	0	7	1454.195411
153341	0	2	677.8683979
153342	0	2	735.1209249
153343	0	1	450.3473877
153344	0	9	168.8384417
153345	0	9	67.64350528
153346	0	6	560.2998855
153347	0	4	551.8002444
153348	0	4	201.2659006
153349	0	4	269.4540058
153350	0	9	67.17993487
153351	0	9	611.2580824
153352	0	9	1149.457876
153353	0	5	179.048358
153354	0	5	10.94916154
153355	0	9	303.6085824
153356	0	3	855.0952198
153357	0	3	391.1206335
153358	0	9	879.5624732
153359	0	5	626.2119072
153360	0	1	458.7209357
153361	0	3	430.1885501
153362	0	5	291.2554254
153363	0	8	234.8005155
153364	0	9	332.6624938
153365	0	9	703.5163677
153366	0	2	93.45742786
153367	0	5	130.9348635
153368	0	7	1222.221743
153369	0	8	270.245383
153370	0	3	940.5205197
153371	0	9	877.44026
153372	0	5	409.733588
153373	0	3	946.8257631
153374	0	7	1085.780306
153375	0	1	565.7210099
153376	0	1	564.6047854
153377	0	9	153.0839977
153378	0	9	26.03007568
153379	0	9	389.7353032
153380	0	7	495.9331374
153381	0	2	445.2278447
153382	0	5	151.9826598
153383	0	1	447.5947068
153384	0	9	1069.877067
153385	0	8	227.6538114
153386	0	6	859.2416418
153387	0	3	634.4329697
153388	0	6	333.7335693
153389	0	9	126.937531
153390	0	9	153.1653539
153391	0	0	155.3140919
153392	0	2	407.3206772
153393	0	2	40.43409042
153394	0	3	557.2510971
153395	0	5	119.97305
153396	0	5	181.4794174
153397	0	9	1077.845581
153398	0	4	909.9973049
153399	0	6	310.3182147
153400	0	5	383.1304946
153401	0	9	1164.725595
153402	0	5	174.5818917
153403	0	2	115.2674759
153404	0	6	545.482801
153405	0	0	451.4145291
153406	0	6	283.9034954
153407	0	5	149.3071386
153408	0	2	52.07098556
153409	0	8	395.8243637
153410	0	4	255.5297868
153411	0	6	565.0701024
153412	0	3	758.7304171
153413	0	9	292.8604382
153414	0	5	584.029453
153415	0	4	193.953705
153416	0	3	198.2730641
153417	0	5	67.10807108
153418	0	4	523.2275037
153419	0	5	270.8811212
153420	0	9	509.122873
153421	0	9	46.14809068
153422	0	5	319.6699183
153423	0	3	84.36395298
153424	0	9	809.2608813
153425	0	9	239.4420985
153426	0	2	45.71110072
153427	0	9	725.6801392
153428	0	6	747.0018999
153429	0	7	79.01865731
153430	0	5	534.3555233
153431	0	9	86.56467184
153432	0	2	126.1935877
153433	0	5	43.62062123
153434	0	3	996.5393932
153435	0	6	412.4406537
153436	0	9	50.35508087
153437	0	5	251.5019693
153438	0	7	1468.88331
153439	0	2	71.34489989
153440	0	7	1637.997239
153441	0	2	335.0108637
153442	0	9	302.3343785
153443	0	4	582.0887518
153444	0	0	359.3102616
153445	0	5	540.9064915
153446	0	1	261.8294136
153447	0	9	382.8718528
153448	0	1	399.0947877
153449	0	5	350.1343196
153450	0	9	203.7284994
153451	0	9	669.2964376
153452	0	3	29.7972967
153453	0	4	443.3053497
153454	0	9	62.75078247
153455	0	3	97.26365559
153456	0	3	291.9186586
153457	0	0	421.7153428
153458	0	7	131.952656
153459	0	8	156.3903865
153460	0	4	443.590103
153461	0	9	381.908308
153462	0	5	297.4468612
153463	0	2	237.8351415
153464	0	1	79.29523282
153465	0	9	763.4596952
153466	0	6	511.4950795
153467	0	2	351.2340867
153468	0	3	207.4402103
153469	0	2	277.9152981
153470	0	9	646.9769793
153471	0	3	182.0080438
153472	0	2	82.63321537
153473	0	8	143.0453359
153474	0	2	33.69871564
153475	0	0	256.4949516
153476	0	9	89.25620559
153477	0	9	28.95669396
153478	0	2	380.3246579
153479	0	5	574.5208569
153480	0	4	33.63939499
153481	0	9	46.37908588
153482	0	8	463.4583596
153483	0	2	198.2574764
153484	0	1	95.2828316
153485	0	7	817.8741134
153486	0	0	112.4609613
153487	0	0	248.0664467
153488	0	6	684.2626365
153489	0	3	308.6491298
153490	0	4	631.2317511
153491	0	1	533.4540837
153492	0	9	947.3396754
153493	0	8	114.3637572
153494	0	9	450.0113491
153495	0	4	612.506931
153496	0	8	413.1799056
153497	0	9	918.1549427
153498	0	2	358.2260541
153499	0	9	657.6370725
153500	0	2	541.2502043
153501	0	9	119.6780653
153502	0	0	528.2684489
153503	0	9	120.6625915
153504	0	6	620.1407663
153505	0	9	107.2777747
153506	0	2	154.2089443
153507	0	2	298.4615775
153508	0	6	493.8686417
153509	0	5	231.4989603
153510	0	9	609.5283654
153511	0	8	519.86795
153512	0	9	740.6076049
153513	0	9	559.3964058
153514	0	5	265.8878173
153515	0	9	618.8776212
153516	0	9	882.6590237
153517	0	9	617.3892209
153518	0	9	1051.05121
153519	0	1	141.217327
153520	0	3	968.9279159
153521	0	1	505.4135487
153522	0	8	47.72153897
153523	0	0	24.40638579
153524	0	3	969.8351843
153525	0	9	435.6870271
153526	0	9	1230.772652
153527	0	2	54.99246956
153528	0	1	594.1460462
153529	0	1	395.7591564
153530	0	2	80.76624
153531	0	9	5.683469469
153532	0	6	206.7363089
153533	0	5	20.89594097
153534	0	9	319.6756022
153535	0	9	204.5776629
153536	0	2	155.637512
153537	0	9	96.70329309
153538	0	4	675.3829183
153539	0	3	372.3460878
153540	0	2	187.8947281
153541	0	6	86.08587408
153542	0	1	184.4249186
153543	0	9	689.6753812
153544	0	9	161.869063
153545	0	9	635.3760539
153546	0	2	251.3155366
153547	0	0	257.9652708
153548	0	9	121.2269723
153549	0	4	348.02987
153550	0	2	214.8412608
153551	0	2	601.4328198
153552	0	9	70.77927818
153553	0	4	99.34402117
153554	0	4	352.4218661
153555	0	9	613.9067591
153556	0	2	303.1448689
153557	0	4	250.2430847
153558	0	9	226.100583
153559	0	8	246.436683
153560	0	9	197.4385787
153561	0	9	807.7918111
153562	0	1	202.2995159
153563	0	0	167.0877129
153564	0	1	363.3499855
153565	0	1	130.8290117
153566	0	4	77.54200993
153567	0	2	156.4498945
153568	0	5	45.17864503
153569	0	9	356.2994809
153570	0	9	398.081832
153571	0	9	218.6456506
153572	0	9	422.4984246
153573	0	9	75.05534642
153574	0	9	315.0172416
153575	0	9	875.0239345
153576	0	8	606.5941459
153577	0	1	280.6304755
153578	0	8	38.82916699
153579	0	9	784.8946151
153580	0	6	346.7321255
153581	0	9	142.5717832
153582	0	2	395.2314723
153583	0	0	94.43002034
153584	0	0	419.0337678
153585	0	9	255.1290109
153586	0	2	453.9101529
153587	0	7	985.6763147
153588	0	3	1033.385923
153589	0	7	581.8589683
153590	0	4	134.9520227
153591	0	5	444.8528678
153592	0	5	7.230730296
153593	0	3	484.1652151
153594	0	3	591.3675956
153595	0	9	610.6467407
153596	0	8	152.3346984
153597	0	4	363.2447847
153598	0	4	407.2441496
153599	0	9	853.4749817
153600	0	6	492.1509645
153601	0	9	166.2870595
153602	0	9	454.4243363
153603	0	9	540.815425
153604	0	9	158.9453025
153605	0	2	244.8495931
153606	0	9	750.1552813
153607	0	4	911.619697
153608	0	5	497.3699829
153609	0	4	690.1543109
153610	0	1	336.0586652
153611	0	3	490.3344709
153612	0	9	608.2491238
153613	0	3	1071.324585
153614	0	4	596.9850888
153615	0	9	180.4655313
153616	0	9	512.7639678
153617	0	3	177.963039
153618	0	7	67.20285325
153619	0	5	111.636595
153620	0	4	834.5485691
153621	0	4	235.8780478
153622	0	9	165.0517934
153623	0	8	306.140305
153624	0	9	122.37081
153625	0	9	487.1167994
153626	0	4	76.53705628
153627	0	9	196.3276221
153628	0	9	212.5649687
153629	0	6	461.8011294
153630	0	1	136.0724792
153631	0	9	1138.905578
153632	0	9	455.2125827
153633	0	5	63.61155805
153634	0	8	423.0530808
153635	0	1	323.0550098
153636	0	1	775.8974214
153637	0	6	728.2401814
153638	0	9	205.1209813
153639	0	9	749.2061739
153640	0	5	98.26925613
153641	0	4	665.4669658
153642	0	4	187.027751
153643	0	2	688.192877
153644	0	9	575.2760507
153645	0	1	549.5153403
153646	0	4	814.7257474
153647	0	3	661.1482709
153648	0	5	487.5760085
153649	0	6	240.1274217
153650	0	9	290.2589411
153651	0	3	682.2462156
153652	0	3	1178.884579
153653	0	3	223.7088677
153654	0	9	668.5722183
153655	0	9	672.6042666
153656	0	9	1201.220053
153657	0	1	76.77514787
153658	0	9	223.9508354
153659	0	2	388.4734352
153660	0	1	372.4887071
153661	0	5	269.3566499
153662	0	6	595.4780575
153663	0	9	116.4687585
153664	0	5	620.0361553
153665	0	9	66.36667523
153666	0	1	413.5598222
153667	0	4	73.67378317
153668	0	9	341.773797
153669	0	9	33.23160377
153670	0	2	194.9610052
153671	0	7	123.6165808
153672	0	2	350.7747419
153673	0	5	543.1653503
153674	0	3	801.4410779
153675	0	1	616.6760745
153676	0	4	609.953311
153677	0	3	927.7753918
153678	0	6	754.6357399
153679	0	9	684.3867187
153680	0	3	904.6994083
153681	0	1	385.0140353
153682	0	7	182.7012602
153683	0	9	342.9561055
153684	0	4	345.2787244
153685	0	1	284.3594905
153686	0	3	25.32000702
153687	0	1	454.1420754
153688	0	2	627.6167078
153689	0	9	683.2922199
153690	0	9	246.7355847
153691	0	1	360.2636239
153692	0	8	132.2402237
153693	0	9	172.7233812
153694	0	1	536.6460415
153695	0	6	855.9080883
153696	0	5	223.2879053
153697	0	9	13.54584997
153698	0	6	679.9734391
153699	0	1	387.2620556
153700	0	9	128.9955176
153701	0	7	878.3745173
153702	0	3	683.5501784
153703	0	9	133.9027459
153704	0	5	321.9818504
153705	0	9	476.2106887
153706	0	9	776.4504722
153707	0	9	134.9101868
153708	0	9	39.58629625
153709	0	1	175.7129561
153710	0	5	84.09130194
153711	0	1	65.94066058
153712	0	8	235.1724986
153713	0	9	935.2930324
153714	0	8	239.4072722
153715	0	4	207.7820579
153716	0	3	659.2753819
153717	0	9	463.7588345
153718	0	5	555.8340627
153719	0	9	1028.812412
153720	0	5	211.2594659
153721	0	9	259.4063545
153722	0	7	115.0624172
153723	0	3	756.4255034
153724	0	6	463.5368541
153725	0	9	978.2889319
153726	0	2	158.3041021
153727	0	7	1423.206947
153728	0	7	1135.248765
153729	0	9	609.5709993
153730	0	1	383.6185762
153731	0	6	543.6426516
153732	0	4	123.3930345
153733	0	5	51.80305092
153734	0	1	285.7204964
153735	0	9	271.8245452
153736	0	1	323.7236512
153737	0	9	205.4903865
153738	0	1	492.8755841
153739	0	9	234.4114357
153740	0	5	210.7619324
153741	0	5	71.58014678
153742	0	9	92.38159216
153743	0	9	257.3608742
153744	0	5	340.5451463
153745	0	9	62.57632041
153746	0	5	70.58922835
153747	0	2	201.984483
153748	0	5	12.70175545
153749	0	2	72.35962083
153750	0	1	447.9685122
153751	0	3	842.8154847
153752	0	9	142.712602
153753	0	1	282.8379072
153754	0	6	91.37367246
153755	0	3	1071.427917
153756	0	3	46.16677975
153757	0	9	655.176821
153758	0	9	321.033667
153759	0	9	13.47945308
153760	0	9	260.6841901
153761	0	9	29.10005767
153762	0	2	125.1655692
153763	0	9	185.0536204
153764	0	3	125.9667327
153765	0	6	256.2006608
153766	0	9	856.6016673
153767	0	2	217.114716
153768	0	9	1059.583431
153769	0	1	268.8484688
153770	0	9	516.4496745
153771	0	9	850.4993371
153772	0	4	775.4374182
153773	0	2	128.9970584
153774	0	6	91.62130114
153775	0	4	77.91703136
153776	0	6	348.1107871
153777	0	5	67.78620692
153778	0	4	555.127745
153779	0	8	18.92614359
153780	0	9	148.3070904
153781	0	9	34.62282734
153782	0	2	132.8437637
153783	0	9	595.5705812
153784	0	4	520.2678266
153785	0	2	472.8074078
153786	0	2	20.59357037
153787	0	4	60.41626066
153788	0	9	209.7312046
153789	0	9	219.0516239
153790	0	4	257.922457
153791	0	2	302.755381
153792	0	4	39.9261991
153793	0	9	884.1297112
153794	0	9	132.2090787
153795	0	3	137.1654506
153796	0	6	536.1875103
153797	0	9	73.4838387
153798	0	9	80.66805561
153799	0	2	306.1499743
153800	0	9	528.888514
153801	0	2	7.354114192
153802	0	8	632.2160247
153803	0	9	312.1537141
153804	0	3	1042.81912
153805	0	3	198.3715506
153806	0	9	495.2182519
153807	0	5	524.6137629
153808	0	4	565.4850032
153809	0	5	130.8128544
153810	0	2	173.8616054
153811	0	3	1003.420253
153812	0	9	765.6162699
153813	0	9	431.8806233
153814	0	9	37.51329488
153815	0	5	342.2899361
153816	0	5	578.3994883
153817	0	5	139.6871146
153818	0	2	43.06677649
153819	0	4	612.4207822
153820	0	9	244.9651145
153821	0	9	137.4285299
153822	0	6	557.354934
153823	0	4	440.1859979
153824	0	1	154.1690082
153825	0	0	75.00703709
153826	0	9	428.7464963
153827	0	9	104.4054598
153828	0	4	55.18732476
153829	0	4	62.61431186
153830	0	9	541.7273304
153831	0	0	522.8680502
153832	0	4	784.0744402
153833	0	9	220.9459338
153834	0	9	274.6764782
153835	0	5	641.2181681
153836	0	1	150.4726245
153837	0	9	329.2373736
153838	0	1	612.1557199
153839	0	0	274.8430736
153840	0	1	87.95354432
153841	0	9	744.5463726
153842	0	9	19.75710838
153843	0	5	349.1003024
153844	0	5	60.11731375
153845	0	1	135.3126145
153846	0	9	358.5585864
153847	0	9	586.2078287
153848	0	9	152.3069865
153849	0	7	509.6080277
153850	0	8	232.970877
153851	0	4	707.7283232
153852	0	1	422.3589344
153853	0	5	295.7602966
153854	0	1	35.25202653
153855	0	3	179.8743517
153856	0	6	164.5114712
153857	0	0	67.58392674
153858	0	9	430.7237469
153859	0	2	566.9965864
153860	0	5	156.4225386
153861	0	9	555.4699974
153862	0	4	619.8134004
153863	0	9	284.5528651
153864	0	9	8.90482165
153865	0	5	580.0002355
153866	0	9	235.6900256
153867	0	7	120.1793467
153868	0	3	616.6309832
153869	0	5	132.0654487
153870	0	0	371.6324435
153871	0	3	436.6965111
153872	0	2	91.06214026
153873	0	2	73.74527742
153874	0	9	250.5995722
153875	0	5	96.40188769
153876	0	9	482.8865714
153877	0	5	11.29571881
153878	0	5	18.41439839
153879	0	4	655.8649293
153880	0	7	1517.316975
153881	0	7	265.0678845
153882	0	9	345.4128338
153883	0	2	42.82051571
153884	0	5	529.4532521
153885	0	2	205.7262651
153886	0	3	261.0100321
153887	0	4	405.1917844
153888	0	4	380.6000765
153889	0	5	293.9707701
153890	0	5	690.475158
153891	0	6	168.8472948
153892	0	4	389.6593285
153893	0	9	97.10442682
153894	0	0	274.8010626
153895	0	8	398.3881378
153896	0	1	273.5957724
153897	0	7	176.6445017
153898	0	4	210.0286342
153899	0	9	440.6491873
153900	0	9	209.1831228
153901	0	9	345.1847421
153902	0	3	757.9606583
153903	0	9	86.05565355
153904	0	2	68.67332397
153905	0	9	921.1634467
153906	0	4	746.8614152
153907	0	5	84.72177524
153908	0	8	149.3037995
153909	0	9	582.1214178
153910	0	9	1161.80388
153911	0	1	380.2611185
153912	0	4	715.4377231
153913	0	6	384.9294665
153914	0	5	299.4347354
153915	0	9	872.9728122
153916	0	2	165.1417809
153917	0	9	76.44525506
153918	0	9	1162.149169
153919	0	4	704.3973368
153920	0	9	995.1054982
153921	0	2	74.20779096
153922	0	9	626.3571717
153923	0	8	290.016031
153924	0	9	178.1580746
153925	0	9	43.51911442
153926	0	9	966.2601705
153927	0	3	247.4688778
153928	0	9	419.3939461
153929	0	8	165.3916078
153930	0	2	387.2790116
153931	0	6	678.3870085
153932	0	9	140.2407387
153933	0	5	438.0869764
153934	0	2	416.9894548
153935	0	2	623.0208614
153936	0	9	103.9689005
153937	0	2	528.3810522
153938	0	4	507.3499663
153939	0	9	549.6193128
153940	0	1	315.9051895
153941	0	9	232.8846403
153942	0	9	535.1105199
153943	0	9	808.7054818
153944	0	4	377.2350085
153945	0	9	112.6798047
153946	0	1	482.5366415
153947	0	3	447.045957
153948	0	9	991.9257582
153949	0	1	124.8419515
153950	0	1	190.5609094
153951	0	5	45.14359933
153952	0	9	273.6977508
153953	0	1	349.5354627
153954	0	9	807.2627082
153955	0	9	1017.284155
153956	0	9	299.3177766
153957	0	5	322.9510375
153958	0	1	530.765297
153959	0	2	246.1491792
153960	0	9	616.7468697
153961	0	2	357.7723538
153962	0	4	241.5080075
153963	0	2	299.2085128
153964	0	9	1018.530658
153965	0	5	318.564687
153966	0	8	136.6671903
153967	0	0	333.8711727
153968	0	8	259.5965805
153969	0	2	210.0974726
153970	0	4	307.8305334
153971	0	5	431.1041673
153972	0	9	830.6631077
153973	0	8	640.367535
153974	0	5	620.1598177
153975	0	9	960.0855244
153976	0	1	536.142238
153977	0	9	524.7018141
153978	0	6	29.04252156
153979	0	9	210.5190724
153980	0	0	110.9365056
153981	0	4	90.05825432
153982	0	0	239.769561
153983	0	1	249.813288
153984	0	9	27.34055168
153985	0	9	464.2630538
153986	0	9	78.45654914
153987	0	5	337.2740777
153988	0	3	762.5126183
153989	0	5	631.6968425
153990	0	5	55.39551833
153991	0	5	451.7409559
153992	0	9	636.510598
153993	0	9	72.28132865
153994	0	9	947.7262673
153995	0	5	219.6850787
153996	0	5	541.583118
153997	0	9	723.9702647
153998	0	9	206.4904449
153999	0	3	822.2460752
154000	0	2	382.8846984
154001	0	9	818.3031532
154002	0	9	314.3932713
154003	0	4	112.3109419
154004	0	6	297.9637513
154005	0	0	322.4342987
154006	0	7	35.40467715
154007	0	2	635.8654518
154008	0	2	13.25641252
154009	0	9	189.6747674
154010	0	1	522.3576773
154011	0	3	378.028587
154012	0	9	177.4232439
154013	0	9	276.8874189
154014	0	4	24.74274832
154015	0	3	1158.154354
154016	0	0	366.9518502
154017	0	8	257.7635159
154018	0	9	95.22146191
154019	0	0	153.4957238
154020	0	2	7.268210562
154021	0	9	79.06234918
154022	0	9	1109.204686
154023	0	4	425.1119748
154024	0	3	859.9064081
154025	0	6	453.7274227
154026	0	8	506.5025335
154027	0	4	319.5080817
154028	0	9	294.7930366
154029	0	4	91.98261516
154030	0	6	842.5334788
154031	0	2	184.3547818
154032	0	1	443.7148071
154033	0	9	386.9856293
154034	0	9	322.0629391
154035	0	9	275.4244116
154036	0	9	1145.974241
154037	0	3	533.0617495
154038	0	9	149.4016617
154039	0	1	292.9203646
154040	0	2	203.8252641
154041	0	3	1203.528307
154042	0	4	221.3310029
154043	0	9	343.8149703
154044	0	5	762.8491862
154045	0	6	418.3756599
154046	0	9	153.945733
154047	0	6	274.4273498
154048	0	9	665.3727037
154049	0	6	669.5061384
154050	0	5	244.604689
154051	0	4	450.7057015
154052	0	2	384.5631181
154053	0	9	691.3697197
154054	0	8	422.6315892
154055	0	9	489.8403903
154056	0	1	706.1254013
154057	0	9	345.6824593
154058	0	1	507.7526115
154059	0	2	18.99609354
154060	0	4	161.0338622
154061	0	1	56.82170108
154062	0	4	433.4951234
154063	0	5	641.3625541
154064	0	1	440.962901
154065	0	6	498.3136202
154066	0	9	488.7994427
154067	0	2	441.3231202
154068	0	9	319.3196519
154069	0	6	588.699398
154070	0	9	234.8062241
154071	0	6	538.3889358
154072	0	7	193.9888364
154073	0	9	473.0698638
154074	0	8	219.6340875
154075	0	9	254.2617184
154076	0	2	106.8928544
154077	0	8	381.5225155
154078	0	4	161.4938922
154079	0	9	9.463811538
154080	0	4	298.3235847
154081	0	6	686.3341701
154082	0	6	455.198606
154083	0	8	644.8261491
154084	0	2	265.291326
154085	0	9	667.6343748
154086	0	4	43.77940584
154087	0	9	83.71811567
154088	0	3	17.62592589
154089	0	9	195.4238193
154090	0	8	290.0733854
154091	0	7	1509.559543
154092	0	2	476.4760763
154093	0	9	1193.82583
154094	0	5	373.8116272
154095	0	1	358.548859
154096	0	1	346.2625789
154097	0	9	27.18250525
154098	0	2	200.2896502
154099	0	5	499.8465253
154100	0	9	455.8915141
154101	0	3	659.9393808
154102	0	4	99.51704191
154103	0	0	287.6077125
154104	0	7	782.3837526
154105	0	3	601.6696391
154106	0	7	1535.313145
154107	0	2	328.5599811
154108	0	8	374.8459489
154109	0	8	173.5162428
154110	0	1	553.6073875
154111	0	4	9.929138692
154112	0	5	150.557301
154113	0	9	18.89543182
154114	0	6	898.6352413
154115	0	7	524.6629695
154116	0	1	323.9995943
154117	0	4	393.7113558
154118	0	9	852.5936313
154119	0	2	161.1358425
154120	0	9	139.9777493
154121	0	9	244.2965909
154122	0	4	456.4385854
154123	0	2	57.05050279
154124	0	9	418.9830903
154125	0	4	588.8658047
154126	0	3	578.7035071
154127	0	6	35.66736059
154128	0	9	1041.43454
154129	0	5	411.9527441
154130	0	4	696.9102178
154131	0	9	499.3222679
154132	0	6	309.6144623
154133	0	0	266.1065993
154134	0	9	163.2131031
154135	0	5	550.3704525
154136	0	1	303.6873807
154137	0	6	408.6636241
154138	0	4	583.314922
154139	0	1	443.6358346
154140	0	2	8.192764649
154141	0	4	219.6489989
154142	0	6	704.2166461
154143	0	6	535.1083435
154144	0	3	132.9092597
154145	0	9	724.3471469
154146	0	9	828.1109294
154147	0	4	86.05546708
154148	0	4	472.1632411
154149	0	9	428.7320263
154150	0	9	285.3591459
154151	0	9	945.1045297
154152	0	6	606.3377223
154153	0	9	89.48345656
154154	0	8	324.9480547
154155	0	2	591.0837113
154156	0	9	117.0554758
154157	0	9	150.0905673
154158	0	9	884.49352
154159	0	9	888.9188696
154160	0	3	119.429912
154161	0	9	39.54194508
154162	0	7	1679.145753
154163	0	4	357.0600765
154164	0	6	740.8577704
154165	0	4	241.2397566
154166	0	9	916.6902421
154167	0	7	606.9751097
154168	0	5	201.4292742
154169	0	5	64.44203174
154170	0	1	600.4057065
154171	0	2	37.64350942
154172	0	9	768.0886435
154173	0	9	169.0635041
154174	0	7	103.4148071
154175	0	0	335.3635078
154176	0	4	836.1339163
154177	0	3	856.3663787
154178	0	9	250.8899001
154179	0	9	460.409373
154180	0	5	352.398841
154181	0	6	670.6307292
154182	0	5	299.2336333
154183	0	6	532.6496377
154184	0	1	582.334616
154185	0	4	640.6723754
154186	0	5	392.2441264
154187	0	7	205.970118
154188	0	4	55.09362965
154189	0	9	181.4098067
154190	0	5	124.0666639
154191	0	4	776.9650279
154192	0	1	379.2571456
154193	0	5	385.6507399
154194	0	5	400.6293748
154195	0	4	326.7384986
154196	0	9	54.20011885
154197	0	6	514.0710595
154198	0	9	414.9475711
154199	0	2	75.97678416
154200	0	3	441.8818418
154201	0	2	565.0753418
154202	0	2	18.68437637
154203	0	9	820.9865571
154204	0	9	176.3480879
154205	0	8	19.7643437
154206	0	5	325.3717728
154207	0	2	240.3354742
154208	0	4	486.5742029
154209	0	9	102.6655147
154210	0	7	1156.308057
154211	0	9	212.9421858
154212	0	9	355.1699243
154213	0	9	121.6187162
154214	0	3	183.9973956
154215	0	9	163.4284531
154216	0	7	1314.601531
154217	0	9	511.3219122
154218	0	3	506.319357
154219	0	3	467.7715734
154220	0	5	344.9797714
154221	0	5	11.60845255
154222	0	9	179.0869491
154223	0	4	324.7338964
154224	0	2	539.8526416
154225	0	0	510.1454924
154226	0	3	228.7517504
154227	0	9	74.85590776
154228	0	2	555.1959105
154229	0	9	81.08413839
154230	0	3	361.7433164
154231	0	9	648.6022556
154232	0	4	753.9097279
154233	0	3	222.6199675
154234	0	3	145.734446
154235	0	2	731.1442815
154236	0	6	642.1970804
154237	0	4	511.8758327
154238	0	9	62.99398082
154239	0	3	478.7900314
154240	0	2	292.8700175
154241	0	8	523.4230692
154242	0	9	745.0058388
154243	0	5	205.0368319
154244	0	9	419.0897666
154245	0	3	587.383348
154246	0	9	682.6072276
154247	0	6	739.6723499
154248	0	3	187.934681
154249	0	4	79.04033176
154250	0	3	984.7979399
154251	0	5	373.6608503
154252	0	9	392.7011595
154253	0	5	577.4244005
154254	0	2	431.8435914
154255	0	6	126.394442
154256	0	4	540.7792358
154257	0	9	752.4513419
154258	0	0	74.85432553
154259	0	9	32.62109988
154260	0	9	132.0955818
154261	0	3	338.1733973
154262	0	4	814.897775
154263	0	6	690.8436226
154264	0	7	1190.278143
154265	0	9	223.3641424
154266	0	9	86.03256848
154267	0	6	30.83399885
154268	0	7	445.2144226
154269	0	7	194.685063
154270	0	3	235.1439982
154271	0	9	228.1993142
154272	0	0	244.0191726
154273	0	2	369.5195607
154274	0	9	956.8912573
154275	0	9	360.2415705
154276	0	5	545.69458
154277	0	5	629.7627926
154278	0	9	908.2198719
154279	0	6	766.7983752
154280	0	5	322.1943727
154281	0	9	315.2629554
154282	0	3	284.1881839
154283	0	9	162.8238731
154284	0	2	132.3204992
154285	0	2	315.8577316
154286	0	9	297.9155309
154287	0	7	812.0520804
154288	0	1	705.4457853
154289	0	6	443.3593699
154290	0	3	1157.319445
154291	0	0	321.4495205
154292	0	0	275.5559925
154293	0	1	300.9970003
154294	0	3	396.7000545
154295	0	3	616.1497545
154296	0	0	100.0846289
154297	0	5	370.5104304
154298	0	4	615.1331695
154299	0	2	91.39145938
154300	0	6	758.9767568
154301	0	8	221.3887386
154302	0	3	376.467347
154303	0	9	1036.044429
154304	0	4	272.7158536
154305	0	8	313.1655818
154306	0	5	125.8792102
154307	0	8	60.84643499
154308	0	1	219.8938547
154309	0	3	96.21895591
154310	0	0	392.8304473
154311	0	0	92.06864636
154312	0	9	577.5904653
154313	0	6	553.8070522
154314	0	2	136.6236645
154315	0	5	450.2066915
154316	0	9	340.1215254
154317	0	9	539.1509648
154318	0	1	502.6337063
154319	0	9	22.46720525
154320	0	2	162.3774682
154321	0	9	684.9934263
154322	0	2	62.24945173
154323	0	2	17.64281293
154324	0	6	130.2454309
154325	0	9	189.9390679
154326	0	9	87.89217222
154327	0	3	943.861056
154328	0	5	407.1185002
154329	0	1	434.3876403
154330	0	4	114.2252133
154331	0	9	1022.897933
154332	0	9	90.97191765
154333	0	9	156.0270015
154334	0	9	651.1694213
154335	0	4	16.33506566
154336	0	4	670.3271105
154337	0	6	671.1636263
154338	0	9	663.0279067
154339	0	6	543.3875387
154340	0	5	500.0728018
154341	0	1	502.2818752
154342	0	6	491.1187836
154343	0	9	94.90955361
154344	0	5	22.77522378
154345	0	4	22.98213063
154346	0	9	907.6228065
154347	0	3	261.0517166
154348	0	0	85.83393051
154349	0	5	406.0204466
154350	0	6	470.047425
154351	0	9	779.0306477
154352	0	0	306.1752719
154353	0	5	527.9002888
154354	0	9	98.26976523
154355	0	9	169.9037738
154356	0	7	1519.126462
154357	0	2	142.3272059
154358	0	9	810.3066751
154359	0	3	862.142887
154360	0	1	257.0533116
154361	0	9	775.6714137
154362	0	2	81.91637993
154363	0	9	775.5960449
154364	0	5	155.8415517
154365	0	9	49.78309136
154366	0	7	212.9334193
154367	0	3	1241.921555
154368	0	9	103.1873693
154369	0	8	320.8502339
154370	0	3	843.1680939
154371	0	4	634.3161266
154372	0	0	304.6667377
154373	0	9	371.6868473
154374	0	9	975.1153471
154375	0	0	120.0470666
154376	0	2	197.4510571
154377	0	5	356.2011827
154378	0	9	262.3520648
154379	0	4	357.4056494
154380	0	9	289.6445105
154381	0	1	551.5239865
154382	0	0	567.9629563
154383	0	8	193.3513931
154384	0	4	147.4356229
154385	0	7	184.7369158
154386	0	3	74.19602544
154387	0	6	351.88901
154388	0	3	1029.85893
154389	0	9	272.0621514
154390	0	2	404.2692304
154391	0	9	214.2793604
154392	0	9	407.6410535
154393	0	3	544.3897033
154394	0	4	83.93628432
154395	0	1	276.7526415
154396	0	9	388.7095739
154397	0	9	565.7071332
154398	0	9	298.7376223
154399	0	9	167.9992302
154400	0	5	416.4337899
154401	0	4	597.201536
154402	0	3	774.4455138
154403	0	9	81.34891501
154404	0	5	126.7168933
154405	0	9	947.2417786
154406	0	7	678.3540272
154407	0	4	404.9925746
154408	0	0	585.99044
154409	0	6	715.3439193
154410	0	7	1068.165303
154411	0	5	577.5383797
154412	0	4	380.7934317
154413	0	1	654.4533886
154414	0	6	498.0433559
154415	0	9	834.1458263
154416	0	1	101.6087665
154417	0	4	73.55196651
154418	0	2	135.8584597
154419	0	9	465.0978286
154420	0	2	46.09146617
154421	0	9	844.2967902
154422	0	5	288.8998157
154423	0	8	231.223011
154424	0	3	857.6765943
154425	0	3	909.4414378
154426	0	5	260.5464471
154427	0	5	533.2188883
154428	0	9	338.7623575
154429	0	5	227.2630558
154430	0	8	451.6879861
154431	0	9	988.1926192
154432	0	6	375.6652462
154433	0	2	154.8476466
154434	0	2	172.303742
154435	0	2	23.5268824
154436	0	1	511.7689423
154437	0	6	314.2568279
154438	0	3	597.7221078
154439	0	3	588.8887187
154440	0	9	89.42423411
154441	0	4	410.1861744
154442	0	5	100.7985373
154443	0	2	431.0688337
154444	0	9	280.2308271
154445	0	1	378.5053519
154446	0	3	49.50096358
154447	0	6	103.0779306
154448	0	4	1.06472917
154449	0	0	86.93970605
154450	0	9	242.4473673
154451	0	3	847.3310947
154452	0	9	230.8299267
154453	0	3	46.89367664
154454	0	2	193.885537
154455	0	5	336.0736939
154456	0	6	523.9548774
154457	0	8	638.2319921
154458	0	4	335.436606
154459	0	6	431.3934851
154460	0	9	754.5102274
154461	0	9	428.5051433
154462	0	5	587.4930215
154463	0	9	565.2570308
154464	0	6	625.637299
154465	0	1	315.748142
154466	0	4	29.36047793
154467	0	3	1147.398493
154468	0	2	285.10815
154469	0	4	609.7228611
154470	0	5	10.57656849
154471	0	7	1575.839145
154472	0	0	303.2290692
154473	0	4	554.8266852
154474	0	9	532.9496851
154475	0	1	199.8484517
154476	0	6	759.0963238
154477	0	4	305.827533
154478	0	2	104.3303199
154479	0	9	550.6000671
154480	0	8	62.03580774
154481	0	9	435.1228451
154482	0	9	941.8980625
154483	0	6	565.253499
154484	0	5	166.6608366
154485	0	1	242.7852854
154486	0	9	515.6083497
154487	0	9	539.0285504
154488	0	9	560.3122374
154489	0	9	392.4709991
154490	0	6	498.7603976
154491	0	9	743.4912388
154492	0	7	198.8038145
154493	0	1	331.7741912
154494	0	9	159.3359009
154495	0	2	71.08390004
154496	0	9	265.8117789
154497	0	9	979.4415041
154498	0	9	112.7709562
154499	0	9	628.1207878
154500	0	9	179.7854712
154501	0	5	260.6163302
154502	0	0	141.8259288
154503	0	3	863.6780463
154504	0	1	262.5949262
154505	0	9	254.3068777
154506	0	2	305.8426785
154507	0	5	110.5733691
154508	0	9	10.41044096
154509	0	9	842.0338969
154510	0	0	49.4890974
154511	0	5	520.400792
154512	0	9	220.6913401
154513	0	6	445.4223625
154514	0	9	140.7450377
154515	0	9	388.1153445
154516	0	1	4.644218421
154517	0	9	654.7182858
154518	0	2	541.7703013
154519	0	4	100.0582872
154520	0	9	155.2307511
154521	0	4	528.2482262
154522	0	9	74.33651482
154523	0	5	357.5237881
154524	0	6	412.6378991
154525	0	4	461.3868985
154526	0	9	141.6535303
154527	0	1	701.3980887
154528	0	2	63.4941816
154529	0	5	105.9156913
154530	0	9	649.2857607
154531	0	6	555.837081
154532	0	9	395.4816864
154533	0	9	995.4826974
154534	0	4	670.3235575
154535	0	2	219.2014998
154536	0	3	670.8913844
154537	0	9	541.3350828
154538	0	9	372.4752604
154539	0	5	657.0512437
154540	0	7	916.0837595
154541	0	4	218.4630022
154542	0	6	680.2630099
154543	0	9	547.4267618
154544	0	0	157.4937333
154545	0	4	590.6913318
154546	0	7	522.5049127
154547	0	9	238.4821847
154548	0	9	106.4848397
154549	0	6	491.0360866
154550	0	3	105.1190015
154551	0	3	620.3786304
154552	0	2	256.1755884
154553	0	4	62.14724804
154554	0	3	344.8237283
154555	0	2	66.48360021
154556	0	5	206.1598136
154557	0	3	417.3988726
154558	0	9	41.26757691
154559	0	9	133.5554133
154560	0	9	42.86680465
154561	0	2	72.05892403
154562	0	2	725.9893035
154563	0	1	613.7084365
154564	0	9	745.7356167
154565	0	3	826.1244302
154566	0	4	521.9236512
154567	0	1	439.5664065
154568	0	2	612.7174343
154569	0	3	117.5489708
154570	0	9	636.7893782
154571	0	1	639.6434898
154572	0	9	86.18236523
154573	0	4	10.57104956
154574	0	9	196.5690524
154575	0	9	317.6258076
154576	0	2	32.2558149
154577	0	5	119.2852279
154578	0	9	86.61115429
154579	0	8	230.2467798
154580	0	2	340.845772
154581	0	9	812.7160822
154582	0	4	157.0606521
154583	0	2	171.6564764
154584	0	9	90.78807966
154585	0	3	122.0758087
154586	0	3	1285.204207
154587	0	3	941.3121442
154588	0	1	561.5659016
154589	0	4	269.4927025
154590	0	1	341.6662814
154591	0	1	419.0502426
154592	0	4	606.2809818
154593	0	4	51.12080608
154594	0	9	509.0782818
154595	0	3	384.082789
154596	0	9	787.5537754
154597	0	9	524.1024196
154598	0	4	472.8082032
154599	0	4	532.4705216
154600	0	4	568.7262034
154601	0	9	302.5348529
154602	0	9	103.9543745
154603	0	6	503.4890715
154604	0	9	667.0441846
154605	0	6	455.2308216
154606	0	5	487.666011
154607	0	6	215.5372066
154608	0	5	330.3084543
154609	0	9	393.0556071
154610	0	5	131.9273127
154611	0	1	504.687924
154612	0	9	235.2506459
154613	0	1	118.2823489
154614	0	9	891.8840705
154615	0	2	177.1052021
154616	0	3	484.8726311
154617	0	4	285.0908498
154618	0	3	1139.296086
154619	0	6	640.5983562
154620	0	1	608.3958979
154621	0	7	963.6489641
154622	0	1	367.99926
154623	0	9	155.0075863
154624	0	9	77.41622343
154625	0	9	843.221157
154626	0	4	218.2811897
154627	0	2	224.3296122
154628	0	9	669.1815837
154629	0	2	135.2785382
154630	0	4	236.0528833
154631	0	9	641.5822802
154632	0	9	638.3633101
154633	0	9	243.5368123
154634	0	4	655.428523
154635	0	2	330.3344087
154636	0	9	847.7742478
154637	0	4	138.6313126
154638	0	1	336.246703
154639	0	5	22.93026732
154640	0	2	451.0553321
154641	0	9	798.4025226
154642	0	2	172.2318507
154643	0	6	727.5573696
154644	0	5	602.2414909
154645	0	2	48.88874726
154646	0	9	722.5633539
154647	0	9	276.3123137
154648	0	7	1421.432495
154649	0	2	237.8234562
154650	0	4	77.94654521
154651	0	9	558.0529616
154652	0	0	124.8703467
154653	0	8	30.12127716
154654	0	4	342.4569362
154655	0	3	608.426633
154656	0	5	26.22108354
154657	0	0	106.5552044
154658	0	9	143.6483022
154659	0	9	147.3270374
154660	0	3	515.6591906
154661	0	4	242.2259192
154662	0	4	628.9112045
154663	0	4	344.145839
154664	0	9	194.0501364
154665	0	8	14.78728718
154666	0	4	381.8607364
154667	0	9	315.5031474
154668	0	9	129.035951
154669	0	9	37.33115998
154670	0	9	474.9641015
154671	0	5	592.6676056
154672	0	4	158.7898075
154673	0	1	553.2925246
154674	0	5	675.1565805
154675	0	9	735.7910547
154676	0	3	275.1941929
154677	0	1	339.5943025
154678	0	9	805.943703
154679	0	2	266.3644467
154680	0	6	226.7179737
154681	0	0	168.1091185
154682	0	1	241.5148048
154683	0	6	38.19137624
154684	0	8	336.9789812
154685	0	1	634.1546543
154686	0	9	15.21743576
154687	0	1	452.8514941
154688	0	6	328.5717882
154689	0	9	113.088314
154690	0	9	146.4427392
154691	0	9	83.61768661
154692	0	1	301.4190165
154693	0	4	296.5081362
154694	0	9	169.2322395
154695	0	9	328.6197932
154696	0	4	573.8974375
154697	0	9	396.2416992
154698	0	1	148.0536417
154699	0	9	129.9697036
154700	0	9	137.6483652
154701	0	9	137.8212365
154702	0	9	160.6956747
154703	0	9	907.5540875
154704	0	9	190.9498451
154705	0	8	40.85441087
154706	0	4	780.4302139
154707	0	8	269.8041219
154708	0	9	134.3706944
154709	0	9	867.3370672
154710	0	8	137.2813119
154711	0	9	553.3229579
154712	0	2	65.41026365
154713	0	9	237.3491947
154714	0	9	219.0258212
154715	0	0	395.7270061
154716	0	2	45.75773685
154717	0	1	459.8043865
154718	0	2	4.196769725
154719	0	9	55.73604812
154720	0	9	31.05741513
154721	0	5	104.2472549
154722	0	9	1057.962064
154723	0	2	309.1535298
154724	0	9	555.2568811
154725	0	1	297.4774256
154726	0	9	147.3019356
154727	0	8	294.5886544
154728	0	9	66.87223376
154729	0	7	1471.056598
154730	0	8	247.4554648
154731	0	4	96.73808638
154732	0	9	479.1406396
154733	0	2	116.9103947
154734	0	2	137.4135112
154735	0	7	1070.227689
154736	0	4	395.3250282
154737	0	9	732.0641833
154738	0	4	479.1373668
154739	0	9	147.7219452
154740	0	1	412.1737867
154741	0	4	394.7294416
154742	0	4	476.9922881
154743	0	9	366.3540464
154744	0	2	161.5897992
154745	0	9	392.021402
154746	0	5	784.0198972
154747	0	3	299.3677874
154748	0	1	588.043253
154749	0	6	784.473543
154750	0	9	416.4633405
154751	0	9	140.7605127
154752	0	6	311.846709
154753	0	9	280.7429192
154754	0	5	519.2181564
154755	0	6	643.2690742
154756	0	9	163.7697846
154757	0	6	603.2452536
154758	0	9	194.5435931
154759	0	5	515.9341432
154760	0	2	301.5853118
154761	0	9	135.2281889
154762	0	6	261.0044237
154763	0	5	535.7035392
154764	0	8	173.2865396
154765	0	2	588.75327
154766	0	9	630.4458982
154767	0	1	183.9714307
154768	0	9	518.0060699
154769	0	9	451.1172303
154770	0	8	283.9396393
154771	0	5	281.9056196
154772	0	3	719.1320313
154773	0	2	19.80068028
154774	0	9	217.6185666
154775	0	9	390.3480976
154776	0	9	829.5418274
154777	0	3	791.7575154
154778	0	9	241.7613992
154779	0	9	64.61102203
154780	0	5	280.6129203
154781	0	9	229.0692059
154782	0	9	688.8670042
154783	0	3	491.0735202
154784	0	6	317.3021795
154785	0	6	298.4674509
154786	0	9	136.2285009
154787	0	9	155.7941658
154788	0	2	457.3573623
154789	0	5	131.3961686
154790	0	9	791.7157886
154791	0	9	94.37345225
154792	0	9	701.2115223
154793	0	8	500.6570429
154794	0	9	905.8210176
154795	0	9	285.8229499
154796	0	3	201.796047
154797	0	5	429.2060549
154798	0	5	141.4132341
154799	0	2	7.061268363
154800	0	9	122.3981174
154801	0	9	167.6886331
154802	0	9	150.4030684
154803	0	9	101.6367592
154804	0	1	457.4216045
154805	0	7	1619.632538
154806	0	7	1296.661891
154807	0	9	239.9623442
154808	0	9	143.9296503
154809	0	1	245.1539136
154810	0	9	51.76336181
154811	0	9	345.9656326
154812	0	3	1019.587413
154813	0	9	590.8122298
154814	0	9	402.0196673
154815	0	4	775.8910903
154816	0	9	195.4042031
154817	0	9	350.7535432
154818	0	9	40.71605176
154819	0	5	339.1997312
154820	0	5	443.9824316
154821	0	9	110.9519624
154822	0	5	175.7700419
154823	0	3	1023.668263
154824	0	1	489.9572312
154825	0	9	224.7130939
154826	0	4	155.5791917
154827	0	9	825.3486768
154828	0	9	304.6140612
154829	0	9	495.5678564
154830	0	9	583.8610819
154831	0	9	107.9812968
154832	0	9	120.666353
154833	0	3	468.2896414
154834	0	9	53.61880314
154835	0	5	236.8743134
154836	0	4	585.2581422
154837	0	6	125.4785509
154838	0	9	197.6884081
154839	0	6	413.1435618
154840	0	3	198.6636613
154841	0	6	729.5179277
154842	0	6	640.3185073
154843	0	9	546.139415
154844	0	4	501.9081035
154845	0	6	695.5594936
154846	0	6	710.4962431
154847	0	9	209.6682808
154848	0	7	907.4138482
154849	0	9	760.3824117
154850	0	3	816.2030937
154851	0	3	231.1905633
154852	0	9	189.0215922
154853	0	5	479.5765358
154854	0	5	568.2442825
154855	0	3	581.8456278
154856	0	7	1317.372573
154857	0	3	438.2444825
154858	0	0	352.7638918
154859	0	9	331.6091435
154860	0	2	408.7146807
154861	0	4	96.5623719
154862	0	7	879.1523178
154863	0	0	235.7836144
154864	0	8	262.5448774
154865	0	9	106.1649737
154866	0	1	451.9854067
154867	0	2	89.19695276
154868	0	5	444.972994
154869	0	5	260.3647251
154870	0	3	1146.480314
154871	0	4	120.0728765
154872	0	9	196.846985
154873	0	2	391.6914075
154874	0	0	58.74404606
154875	0	9	262.9179156
154876	0	4	647.9142221
154877	0	9	161.356882
154878	0	9	176.9911092
154879	0	4	359.4215666
154880	0	4	0.360591778
154881	0	6	348.286229
154882	0	8	165.2314273
154883	0	8	86.7816913
154884	0	1	329.7893319
154885	0	9	226.3333726
154886	0	9	1139.255435
154887	0	9	296.7245691
154888	0	7	1532.881446
154889	0	0	2.914385144
154890	0	7	1506.356009
154891	0	9	147.6128226
154892	0	0	413.5530498
154893	0	9	186.3208199
154894	0	4	80.29006152
154895	0	5	86.94843483
154896	0	9	71.11906738
154897	0	1	594.028189
154898	0	1	496.7418407
154899	0	0	300.1494055
154900	0	2	326.6721026
154901	0	6	503.8795549
154902	0	5	394.7419778
154903	0	9	268.6677723
154904	0	2	18.34050853
154905	0	9	182.9348047
154906	0	2	161.683993
154907	0	3	186.454652
154908	0	9	200.5176681
154909	0	4	279.0263465
154910	0	9	151.8987809
154911	0	9	23.60437627
154912	0	0	68.28129097
154913	0	9	790.1907526
154914	0	9	45.60562632
154915	0	5	502.7382802
154916	0	0	369.9130626
154917	0	4	654.541111
154918	0	9	670.4864147
154919	0	5	96.55811302
154920	0	9	331.7368915
154921	0	5	143.0784023
154922	0	9	336.1773437
154923	0	9	485.6467361
154924	0	3	1002.542693
154925	0	2	308.6691356
154926	0	4	417.8563764
154927	0	5	41.08626164
154928	0	9	668.000613
154929	0	2	357.9256757
154930	0	5	109.2018956
154931	0	8	122.9411584
154932	0	9	189.2983283
154933	0	5	13.08933216
154934	0	6	549.372495
154935	0	3	729.0200587
154936	0	3	605.9292491
154937	0	8	364.969704
154938	0	2	320.6005659
154939	0	1	428.088501
154940	0	5	82.2152056
154941	0	1	679.9127814
154942	0	9	13.56456614
154943	0	8	62.20449961
154944	0	7	1505.954373
154945	0	9	246.3663312
154946	0	9	305.9492039
154947	0	1	117.637106
154948	0	0	229.1466747
154949	0	4	397.4257108
154950	0	5	444.503776
154951	0	7	139.2127496
154952	0	6	615.1615026
154953	0	5	214.6358281
154954	0	2	280.6732593
154955	0	9	14.08542505
154956	0	9	348.4901218
154957	0	9	897.5499091
154958	0	9	271.0218435
154959	0	9	355.0836161
154960	0	2	357.5444874
154961	0	1	649.126959
154962	0	2	16.61818685
154963	0	9	83.36919848
154964	0	5	564.7614161
154965	0	3	208.3037748
154966	0	3	21.67039362
154967	0	1	185.8481594
154968	0	4	1.488450708
154969	0	9	208.8619507
154970	0	9	348.4766341
154971	0	2	39.76805175
154972	0	9	481.9670755
154973	0	6	498.7845854
154974	0	3	132.0159467
154975	0	4	428.5113872
154976	0	4	454.8476725
154977	0	9	225.2028051
154978	0	6	296.4034496
154979	0	8	590.224324
154980	0	7	542.4438768
154981	0	9	248.6923163
154982	0	6	805.1052052
154983	0	3	824.1390787
154984	0	3	1091.343839
154985	0	1	134.6384772
154986	0	9	284.4651132
154987	0	8	120.9771241
154988	0	4	577.9733295
154989	0	2	164.4502486
154990	0	9	248.1241842
154991	0	6	494.0904813
154992	0	2	206.8658629
154993	0	9	201.9212044
154994	0	5	377.5666161
154995	0	9	523.4658955
154996	0	9	612.5760258
154997	0	9	138.0495893
154998	0	9	399.5333194
154999	0	5	197.3530655
155000	0	9	164.7337946
155001	0	9	86.36634425
155002	0	6	681.4149589
155003	0	9	464.6275167
155004	0	6	630.2255427
155005	0	9	934.1580852
155006	0	7	342.8619743
155007	0	9	535.363434
155008	0	1	658.5290142
155009	0	7	61.88578375
155010	0	3	191.6251743
155011	0	9	258.2662293
155012	0	9	114.4056102
155013	0	5	403.916432
155014	0	4	454.7014229
155015	0	9	243.7109058
155016	0	8	402.7803702
155017	0	4	553.5263265
155018	0	1	407.1699704
155019	0	2	113.1582233
155020	0	4	190.7667966
155021	0	9	4.065361639
155022	0	8	429.1174849
155023	0	9	347.7005651
155024	0	9	895.0600576
155025	0	9	189.1666519
155026	0	9	881.8317456
155027	0	9	55.93182942
155028	0	5	36.31474763
155029	0	6	542.6354929
155030	0	2	191.7722993
155031	0	4	20.98516697
155032	0	5	372.5296135
155033	0	5	523.234041
155034	0	9	963.6513855
155035	0	5	653.8580323
155036	0	9	118.8414706
155037	0	7	1190.420004
155038	0	4	534.4098071
155039	0	1	295.7062524
155040	0	9	200.2252295
155041	0	8	491.6147982
155042	0	5	518.6212811
155043	0	5	381.7013103
155044	0	9	511.9566742
155045	0	9	346.1097535
155046	0	9	154.2080802
155047	0	1	203.4765267
155048	0	9	4.196680262
155049	0	1	405.331686
155050	0	9	762.178681
155051	0	9	947.7312455
155052	0	2	83.09480019
155053	0	9	267.7769643
155054	0	9	293.1152943
155055	0	1	563.8509933
155056	0	9	12.83610808
155057	0	9	461.7600006
155058	0	8	289.8494482
155059	0	5	271.8914845
155060	0	1	278.0213321
155061	0	9	97.09978042
155062	0	4	9.923441023
155063	0	9	792.5256246
155064	0	4	806.0363493
155065	0	6	291.5071709
155066	0	2	381.5873151
155067	0	6	396.3803668
155068	0	9	389.1321037
155069	0	3	57.42142793
155070	0	4	134.9970348
155071	0	9	446.8601696
155072	0	9	348.7961062
155073	0	6	630.715273
155074	0	1	531.713136
155075	0	9	273.7329169
155076	0	9	105.2361363
155077	0	8	132.1218924
155078	0	9	227.0701743
155079	0	6	725.5617219
155080	0	0	267.8126966
155081	0	1	189.7081696
155082	0	9	518.3947624
155083	0	2	183.6072134
155084	0	0	119.9302159
155085	0	5	70.57921807
155086	0	9	765.1779445
155087	0	4	355.8095673
155088	0	1	230.2521482
155089	0	9	1152.634519
155090	0	6	877.501285
155091	0	5	459.1659805
155092	0	8	14.6714545
155093	0	8	274.6574692
155094	0	9	308.7543546
155095	0	3	6.773835233
155096	0	2	230.7479371
155097	0	9	231.8074122
155098	0	1	418.3545033
155099	0	8	131.8003664
155100	0	4	446.6347652
155101	0	3	926.9241612
155102	0	9	33.412547
155103	0	9	350.8941838
155104	0	9	484.355911
155105	0	0	175.0030286
155106	0	1	119.0329865
155107	0	9	518.113902
155108	0	2	224.9858469
155109	0	9	1149.215523
155110	0	9	330.5138048
155111	0	9	1206.600691
155112	0	3	1003.114475
155113	0	9	548.3190644
155114	0	1	518.3325013
155115	0	9	486.1167287
155116	0	9	74.1662453
155117	0	9	458.6650278
155118	0	2	97.66057205
155119	0	9	163.0977671
155120	0	9	6.622406286
155121	0	4	232.9039274
155122	0	6	277.6989366
155123	0	5	318.717516
155124	0	5	350.0862082
155125	0	9	164.6568393
155126	0	5	73.77051903
155127	0	9	130.3567553
155128	0	9	138.2193445
155129	0	9	418.9083365
155130	0	7	1449.237703
155131	0	6	8.730329672
155132	0	9	932.8399444
155133	0	9	977.6033484
155134	0	5	537.3460648
155135	0	4	670.1877913
155136	0	0	277.9130215
155137	0	8	348.080079
155138	0	6	456.3146661
155139	0	9	505.7655198
155140	0	8	438.8006522
155141	0	0	216.8434169
155142	0	9	733.7706878
155143	0	9	239.7645656
155144	0	9	362.9945554
155145	0	4	173.4687164
155146	0	5	121.3815466
155147	0	5	385.5084428
155148	0	5	378.5151513
155149	0	0	300.562512
155150	0	8	54.81875674
155151	0	2	465.6059768
155152	0	1	127.7421597
155153	0	5	1.286127473
155154	0	9	137.6906406
155155	0	3	649.2028376
155156	0	9	7.12146128
155157	0	4	534.3858174
155158	0	3	983.6463921
155159	0	4	512.3904977
155160	0	2	91.05869864
155161	0	5	212.6305849
155162	0	9	988.2117345
155163	0	9	227.3005332
155164	0	9	302.6871498
155165	0	5	126.0744228
155166	0	9	116.8457033
155167	0	5	318.7909934
155168	0	9	265.9850412
155169	0	9	149.9939811
155170	0	5	233.0617201
155171	0	3	1123.317759
155172	0	8	351.3916203
155173	0	6	30.04124198
155174	0	7	1582.776772
155175	0	5	335.5695673
155176	0	9	889.8674382
155177	0	2	245.8317592
155178	0	4	226.5050923
155179	0	9	463.0844481
155180	0	5	561.2909554
155181	0	4	228.8062756
155182	0	6	630.1743755
155183	0	9	609.3063356
155184	0	9	700.9882268
155185	0	2	81.07337784
155186	0	9	358.6035255
155187	0	9	194.3462799
155188	0	0	510.6411032
155189	0	5	486.3540844
155190	0	9	89.12015702
155191	0	4	67.32277716
155192	0	9	771.9486708
155193	0	5	421.1287329
155194	0	8	169.5119172
155195	0	6	908.2597804
155196	0	0	123.8035416
155197	0	9	298.5856273
155198	0	5	506.1737814
155199	0	6	568.5992515
155200	0	2	267.9779873
155201	0	6	148.3615552
155202	0	9	871.6420645
155203	0	5	152.774334
155204	0	9	59.9294176
155205	0	4	144.793965
155206	0	9	216.1226883
155207	0	4	370.6273989
155208	0	5	202.6841561
155209	0	8	141.8771224
155210	0	1	281.714106
155211	0	4	535.6617771
155212	0	4	22.43580448
155213	0	3	814.6389701
155214	0	9	182.8002232
155215	0	4	170.19319
155216	0	9	155.1162962
155217	0	4	178.9884248
155218	0	8	189.9668414
155219	0	9	159.0019165
155220	0	9	690.5558042
155221	0	0	16.68364913
155222	0	5	72.38601134
155223	0	8	475.859811
155224	0	3	720.0989079
155225	0	9	121.4616431
155226	0	7	395.4822637
155227	0	9	352.2545367
155228	0	2	133.1267343
155229	0	5	13.3902595
155230	0	5	491.7701742
155231	0	4	508.6782495
155232	0	8	547.7226715
155233	0	3	1039.588096
155234	0	3	809.6822663
155235	0	9	224.1138692
155236	0	5	569.0262791
155237	0	2	105.280836
155238	0	9	207.7501608
155239	0	5	561.5343243
155240	0	3	518.7148981
155241	0	9	967.0288791
155242	0	2	71.95190798
155243	0	5	319.6306768
155244	0	6	390.3655041
155245	0	5	456.5889227
155246	0	9	276.9090388
155247	0	9	273.5620442
155248	0	9	18.90059387
155249	0	9	1008.293511
155250	0	2	240.1348317
155251	0	2	505.8404854
155252	0	9	774.370778
155253	0	9	126.1016146
155254	0	2	514.7522454
155255	0	6	539.272602
155256	0	9	253.1098751
155257	0	2	565.6470882
155258	0	4	793.1343952
155259	0	4	394.1846423
155260	0	1	470.9692564
155261	0	6	230.4324709
155262	0	2	44.05578229
155263	0	8	186.7846961
155264	0	1	311.1524656
155265	0	5	198.0760409
155266	0	4	423.1736872
155267	0	5	598.7424647
155268	0	2	155.3598067
155269	0	4	368.3347817
155270	0	9	788.8814215
155271	0	5	681.9528504
155272	0	9	85.39725876
155273	0	9	570.6004867
155274	0	2	160.4715127
155275	0	3	573.0231557
155276	0	9	819.2145126
155277	0	9	65.81892833
155278	0	8	70.69855321
155279	0	9	608.5036499
155280	0	9	1130.293952
155281	0	9	509.3796167
155282	0	6	377.9264145
155283	0	3	99.08844383
155284	0	6	798.0485572
155285	0	9	163.3712664
155286	0	3	70.1757129
155287	0	6	539.0384584
155288	0	7	164.7229013
155289	0	4	239.2575061
155290	0	4	336.3911533
155291	0	2	64.34856886
155292	0	1	349.418984
155293	0	5	74.76447446
155294	0	9	793.9183982
155295	0	2	321.9352442
155296	0	9	163.6338802
155297	0	2	37.66050881
155298	0	6	826.4573812
155299	0	5	383.1256344
155300	0	4	690.5556223
155301	0	9	84.8602666
155302	0	1	319.8315414
155303	0	4	451.4494364
155304	0	0	293.2521297
155305	0	5	115.7105037
155306	0	9	719.2093039
155307	0	9	371.0463337
155308	0	6	405.3528704
155309	0	0	378.0491501
155310	0	9	407.9587921
155311	0	5	31.33835819
155312	0	9	676.9940688
155313	0	9	888.7156708
155314	0	4	323.7623455
155315	0	2	15.36546766
155316	0	4	71.91386246
155317	0	9	191.2845973
155318	0	9	81.34849332
155319	0	4	167.8731863
155320	0	5	365.9345603
155321	0	2	192.066124
155322	0	4	73.52212522
155323	0	9	52.72440911
155324	0	7	209.042872
155325	0	9	132.6388318
155326	0	3	701.537397
155327	0	2	199.6105444
155328	0	2	375.5858619
155329	0	9	185.1338988
155330	0	9	126.1126992
155331	0	9	74.27154226
155332	0	9	690.9092635
155333	0	9	154.8606219
155334	0	9	332.9558701
155335	0	2	383.2295118
155336	0	5	509.4056814
155337	0	1	558.0370893
155338	0	4	652.9288076
155339	0	2	425.0145563
155340	0	5	270.8192335
155341	0	8	142.8207906
155342	0	2	21.66890629
155343	0	2	257.5257988
155344	0	3	594.8461253
155345	0	6	5.9808152
155346	0	9	713.2205898
155347	0	9	674.9429817
155348	0	4	249.1463937
155349	0	1	472.2629391
155350	0	3	835.4157936
155351	0	2	114.1622189
155352	0	9	732.767255
155353	0	6	258.9295123
155354	0	2	300.4721477
155355	0	9	151.4826145
155356	0	9	93.01824722
155357	0	6	64.79393957
155358	0	9	242.9590804
155359	0	2	205.2941847
155360	0	9	101.2524825
155361	0	2	178.7420739
155362	0	6	750.5644464
155363	0	2	201.5236935
155364	0	2	32.14802122
155365	0	9	117.4645297
155366	0	3	740.2024518
155367	0	1	209.9506022
155368	0	9	842.4114762
155369	0	7	148.8017517
155370	0	0	416.965314
155371	0	4	650.0036513
155372	0	9	771.6305725
155373	0	1	301.4762315
155374	0	4	471.2346416
155375	0	9	306.2793492
155376	0	7	804.7338481
155377	0	1	476.4142337
155378	0	9	212.7546445
155379	0	8	254.331789
155380	0	9	876.0187538
155381	0	9	1103.926525
155382	0	2	534.0208605
155383	0	2	137.7528168
155384	0	8	606.4995035
155385	0	2	616.6717179
155386	0	3	724.9174339
155387	0	9	830.5555519
155388	0	6	825.2370534
155389	0	3	248.8859928
155390	0	5	206.6751212
155391	0	0	451.288856
155392	0	9	302.3228934
155393	0	9	471.5695001
155394	0	9	666.6471455
155395	0	9	103.8820261
155396	0	9	664.3614958
155397	0	7	1143.419748
155398	0	1	167.4231074
155399	0	6	695.8700416
155400	0	4	670.2381609
155401	0	3	722.9301064
155402	0	4	896.336549
155403	0	3	405.4278568
155404	0	2	243.2607032
155405	0	0	577.2969863
155406	0	9	120.3903266
155407	0	6	204.2380925
155408	0	1	387.2742913
155409	0	6	900.653846
155410	0	9	68.2696209
155411	0	9	908.2335693
155412	0	4	447.9990835
155413	0	8	166.8551142
155414	0	1	144.2658688
155415	0	6	525.8098334
155416	0	9	1000.482427
155417	0	1	526.8050479
155418	0	6	310.4593573
155419	0	3	359.7670581
155420	0	8	186.7856796
155421	0	7	30.90386361
155422	0	0	422.3261271
155423	0	9	83.24874614
155424	0	4	479.547672
155425	0	5	154.3242898
155426	0	9	941.1825625
155427	0	9	97.80116016
155428	0	4	777.6131726
155429	0	9	108.6737325
155430	0	9	125.9103429
155431	0	9	1202.887276
155432	0	1	188.2180394
155433	0	5	131.9802321
155434	0	4	350.2158676
155435	0	9	746.8476783
155436	0	6	99.04337294
155437	0	2	50.48591267
155438	0	7	587.2328718
155439	0	4	761.3235999
155440	0	3	953.5447145
155441	0	7	1409.946642
155442	0	8	139.8491749
155443	0	9	66.58279528
155444	0	9	663.7287099
155445	0	4	20.06867884
155446	0	0	386.640027
155447	0	7	1469.781673
155448	0	3	973.9973606
155449	0	7	1478.756224
155450	0	3	371.6171291
155451	0	1	417.0418853
155452	0	4	449.1942542
155453	0	2	10.12938566
155454	0	9	687.2143755
155455	0	9	108.5801942
155456	0	8	107.6626427
155457	0	5	367.9146182
155458	0	9	380.1039424
155459	0	3	1027.965892
155460	0	3	772.8233036
155461	0	9	530.8804131
155462	0	5	265.6878869
155463	0	9	399.2746244
155464	0	3	535.4691466
155465	0	1	428.3093043
155466	0	6	531.4996285
155467	0	6	625.4501698
155468	0	2	162.5629956
155469	0	2	119.0167068
155470	0	9	156.7274949
155471	0	9	153.009067
155472	0	4	365.4427167
155473	0	4	225.5355325
155474	0	6	343.1113082
155475	0	5	516.6555979
155476	0	6	678.7087009
155477	0	9	939.3828357
155478	0	3	969.8842977
155479	0	6	612.4347825
155480	0	5	442.8874932
155481	0	6	119.8315274
155482	0	0	304.7281747
155483	0	2	255.1260657
155484	0	4	793.1441463
155485	0	0	263.2062904
155486	0	9	57.30261159
155487	0	9	99.56726924
155488	0	9	161.2176439
155489	0	9	979.8829481
155490	0	2	708.3528753
155491	0	9	736.5121711
155492	0	9	75.959768
155493	0	9	142.8717233
155494	0	0	25.28923205
155495	0	4	553.9337308
155496	0	5	237.7859227
155497	0	7	1571.007566
155498	0	9	549.6652677
155499	0	6	680.2358714
155500	0	2	635.192694
155501	0	8	262.6931199
155502	0	2	290.4041294
155503	0	4	602.5436419
155504	0	9	822.9384816
155505	0	2	75.80658274
155506	0	9	53.18220958
155507	0	2	223.943336
155508	0	5	426.794792
155509	0	5	305.0782686
155510	0	8	191.2481293
155511	0	9	292.1695198
155512	0	3	239.8109682
155513	0	9	606.8667888
155514	0	2	349.6042035
155515	0	9	947.3368911
155516	0	2	169.4847459
155517	0	9	260.7433178
155518	0	9	72.15719493
155519	0	1	347.3896488
155520	0	5	138.4869833
155521	0	3	222.8537763
155522	0	2	292.5832042
155523	0	8	629.5628868
155524	0	3	889.3653263
155525	0	9	240.9461044
155526	0	7	1542.427115
155527	0	3	682.3969052
155528	0	7	27.57999447
155529	0	8	145.3997352
155530	0	9	255.2927425
155531	0	0	490.9638297
155532	0	8	429.2493986
155533	0	9	631.8217339
155534	0	9	344.5690737
155535	0	5	245.1557172
155536	0	8	347.4741336
155537	0	9	681.3219612
155538	0	6	511.2040386
155539	0	9	413.8877157
155540	0	5	43.47069925
155541	0	9	761.0129256
155542	0	2	94.25009896
155543	0	3	56.23925267
155544	0	9	1196.838192
155545	0	9	356.8177854
155546	0	9	1040.634946
155547	0	9	64.85861771
155548	0	1	375.5768498
155549	0	9	145.9241024
155550	0	9	667.6571864
155551	0	2	302.6923282
155552	0	3	1025.083133
155553	0	9	190.1143891
155554	0	9	256.9945089
155555	0	5	368.8480939
155556	0	9	6.324417191
155557	0	9	954.0302227
155558	0	9	446.2161507
155559	0	4	484.6808328
155560	0	9	230.4342488
155561	0	3	1141.840071
155562	0	3	1251.74551
155563	0	9	174.2169231
155564	0	7	1512.620762
155565	0	7	1451.114474
155566	0	9	353.4316608
155567	0	9	676.58064
155568	0	2	13.90125532
155569	0	3	963.3737939
155570	0	7	150.6999853
155571	0	5	68.72463396
155572	0	9	562.5380404
155573	0	5	13.34143939
155574	0	2	46.28169676
155575	0	4	357.5845995
155576	0	9	255.0882481
155577	0	5	713.5224968
155578	0	9	789.917308
155579	0	4	501.6917613
155580	0	5	317.1081
155581	0	4	120.4961427
155582	0	2	53.98932408
155583	0	9	82.66154953
155584	0	9	809.4561124
155585	0	5	172.2599665
155586	0	1	416.6699377
155587	0	4	584.4336875
155588	0	6	593.592485
155589	0	3	407.2928674
155590	0	5	66.69614279
155591	0	9	338.1023439
155592	0	4	160.9216105
155593	0	7	1608.948538
155594	0	3	606.8765284
155595	0	1	268.6375758
155596	0	9	7.613255044
155597	0	9	146.9651573
155598	0	6	646.7674108
155599	0	8	44.53542412
155600	0	5	101.6930968
155601	0	4	130.8212442
155602	0	9	126.9310947
155603	0	7	1593.040142
155604	0	5	140.4902242
155605	0	3	945.8896061
155606	0	0	159.2083883
155607	0	9	433.0334857
155608	0	6	248.0075087
155609	0	1	700.0254647
155610	0	9	1040.960398
155611	0	4	498.6691767
155612	0	7	1606.173804
155613	0	9	81.87213614
155614	0	1	163.1356866
155615	0	2	145.59752
155616	0	6	563.3866682
155617	0	1	81.89177096
155618	0	9	864.8371466
155619	0	3	494.9386474
155620	0	9	360.6649831
155621	0	0	151.3143181
155622	0	2	382.0514802
155623	0	9	42.68003413
155624	0	9	1039.724821
155625	0	1	119.623071
155626	0	2	37.7823093
155627	0	7	119.1139103
155628	0	9	368.7416454
155629	0	9	553.2349713
155630	0	9	686.7401781
155631	0	1	24.71025072
155632	0	6	29.90208351
155633	0	3	144.1016631
155634	0	7	1632.311546
155635	0	9	207.7787427
155636	0	9	727.2932235
155637	0	3	709.9933638
155638	0	8	317.1182616
155639	0	4	469.3240576
155640	0	4	419.7157145
155641	0	7	1297.081457
155642	0	2	108.8260256
155643	0	5	391.9510161
155644	0	3	456.114769
155645	0	9	301.3620374
155646	0	4	113.037378
155647	0	3	793.7283056
155648	0	3	286.0405029
155649	0	1	404.7160504
155650	0	9	72.02008727
155651	0	9	190.8508774
155652	0	9	208.4533719
155653	0	9	867.0237178
155654	0	6	671.2020696
155655	0	4	488.7375713
155656	0	4	390.6031031
155657	0	2	27.76918423
155658	0	4	486.1750064
155659	0	5	502.2748075
155660	0	6	454.2922074
155661	0	9	120.9026033
155662	0	7	466.8348677
155663	0	9	454.2707536
155664	0	2	194.1933759
155665	0	2	553.5052843
155666	0	9	127.8627934
155667	0	9	159.2150606
155668	0	3	458.2837461
155669	0	1	138.9774061
155670	0	3	263.4552299
155671	0	8	110.8361613
155672	0	9	740.6716346
155673	0	3	941.0185824
155674	0	5	293.3819211
155675	0	9	4.19272403
155676	0	9	599.8663342
155677	0	5	314.4992923
155678	0	9	1061.578419
155679	0	5	543.1307835
155680	0	4	225.0283781
155681	0	3	935.3628206
155682	0	9	63.31245188
155683	0	4	187.795067
155684	0	9	924.0672823
155685	0	7	643.7744394
155686	0	3	209.0506816
155687	0	4	475.0633466
155688	0	9	1204.974358
155689	0	8	429.8226751
155690	0	3	46.67654109
155691	0	4	347.4401294
155692	0	2	557.8249518
155693	0	3	628.8506785
155694	0	1	407.8880896
155695	0	6	461.4138956
155696	0	6	37.68219171
155697	0	9	467.3623775
155698	0	9	181.5981746
155699	0	9	176.3214094
155700	0	3	669.9724068
155701	0	2	243.0530633
155702	0	7	138.0057621
155703	0	2	82.64024564
155704	0	2	163.8317509
155705	0	9	886.0485924
155706	0	4	22.73048099
155707	0	9	22.28661089
155708	0	6	44.20949395
155709	0	9	843.853841
155710	0	9	971.5766209
155711	0	4	467.4057401
155712	0	9	848.7339554
155713	0	4	351.8467837
155714	0	5	287.1419815
155715	0	1	83.67601801
155716	0	4	31.92950424
155717	0	4	271.2920741
155718	0	2	594.4566252
155719	0	9	189.7697539
155720	0	1	239.6151574
155721	0	2	122.1226979
155722	0	5	80.33370379
155723	0	9	28.32682291
155724	0	4	709.6059088
155725	0	2	309.3160766
155726	0	9	264.1180009
155727	0	9	690.5952542
155728	0	5	197.3340217
155729	0	9	245.2727953
155730	0	9	779.3605267
155731	0	9	37.64165784
155732	0	9	791.2660282
155733	0	5	567.264873
155734	0	4	528.2591738
155735	0	6	213.1566128
155736	0	2	45.94726027
155737	0	4	523.4855446
155738	0	9	606.4397794
155739	0	3	20.71699549
155740	0	3	1060.120969
155741	0	2	205.8952049
155742	0	6	184.7673935
155743	0	7	1645.947477
155744	0	9	692.9931646
155745	0	4	7.978352434
155746	0	9	1078.836514
155747	0	4	549.6276542
155748	0	4	740.0804332
155749	0	9	131.1340705
155750	0	1	137.7475932
155751	0	2	366.881687
155752	0	2	91.79842955
155753	0	9	717.9551458
155754	0	9	132.9007595
155755	0	6	428.033291
155756	0	2	427.6471039
155757	0	9	1050.544663
155758	0	9	819.8472885
155759	0	7	1531.773212
155760	0	4	267.6818567
155761	0	2	172.7280106
155762	0	2	215.1250824
155763	0	6	450.6795229
155764	0	9	1023.992815
155765	0	9	941.8644119
155766	0	3	1047.756485
155767	0	9	94.23049277
155768	0	1	223.5568764
155769	0	9	423.5381618
155770	0	6	696.4122199
155771	0	2	326.9454438
155772	0	9	130.8112881
155773	0	4	564.6018796
155774	0	8	380.2081837
155775	0	5	132.5771466
155776	0	9	36.46478584
155777	0	4	170.6944188
155778	0	9	1129.757716
155779	0	0	459.6871427
155780	0	5	203.1490789
155781	0	9	563.437503
155782	0	9	1237.484042
155783	0	2	16.3640568
155784	0	4	556.4632647
155785	0	9	182.1630064
155786	0	9	249.4167781
155787	0	2	60.91104605
155788	0	4	519.2653676
155789	0	4	113.2712359
155790	0	5	540.0862554
155791	0	2	55.89379979
155792	0	4	20.97958716
155793	0	9	1120.664442
155794	0	5	183.393485
155795	0	0	191.3948872
155796	0	5	192.3069993
155797	0	3	144.1361442
155798	0	3	1082.701839
155799	0	4	748.0320218
155800	0	1	401.4438995
155801	0	8	233.5008231
155802	0	6	752.5651809
155803	0	4	666.1650069
155804	0	2	258.5316599
155805	0	9	595.5962573
155806	0	5	430.7255335
155807	0	9	252.1029956
155808	0	8	104.198485
155809	0	1	420.3589815
155810	0	6	542.8059517
155811	0	1	580.2241367
155812	0	4	92.27183309
155813	0	5	117.9617187
155814	0	3	815.1255715
155815	0	9	262.5919535
155816	0	7	315.2479304
155817	0	9	68.37176349
155818	0	4	171.7430598
155819	0	9	481.2208623
155820	0	1	415.6716618
155821	0	2	600.3991517
155822	0	5	254.4000584
155823	0	1	158.7407912
155824	0	3	229.2318507
155825	0	5	42.19231357
155826	0	9	520.1388052
155827	0	1	316.6951697
155828	0	5	813.9572345
155829	0	5	47.35114438
155830	0	9	82.28836032
155831	0	6	513.5554791
155832	0	2	631.3007744
155833	0	6	426.9340602
155834	0	9	608.0460392
155835	0	9	299.7975818
155836	0	3	156.1607107
155837	0	2	45.54399537
155838	0	4	163.5313805
155839	0	1	219.0094189
155840	0	9	777.715935
155841	0	9	874.0652547
155842	0	9	778.6349472
155843	0	1	152.3355437
155844	0	4	791.2607233
155845	0	1	510.5138187
155846	0	1	282.4290382
155847	0	9	131.0320729
155848	0	6	610.4159663
155849	0	5	547.5969714
155850	0	0	277.4997125
155851	0	7	1355.449708
155852	0	0	154.4319533
155853	0	9	431.6198864
155854	0	2	505.2307034
155855	0	2	113.9741726
155856	0	8	246.3392781
155857	0	5	373.5423209
155858	0	5	117.9240206
155859	0	1	422.5721423
155860	0	4	8.76931964
155861	0	3	235.4919277
155862	0	1	380.7667538
155863	0	9	984.1726688
155864	0	5	639.6350849
155865	0	2	414.5802197
155866	0	3	54.78231711
155867	0	2	224.9858577
155868	0	9	407.3257287
155869	0	4	108.4474935
155870	0	9	38.17133778
155871	0	9	385.7217411
155872	0	1	459.028554
155873	0	3	918.2031037
155874	0	5	360.7598528
155875	0	1	309.9714887
155876	0	7	166.1834753
155877	0	9	4.045791046
155878	0	9	146.5300443
155879	0	9	918.0800287
155880	0	9	740.3286709
155881	0	1	532.2226136
155882	0	6	508.9831246
155883	0	9	876.5958813
155884	0	3	780.44927
155885	0	5	156.4351858
155886	0	3	517.2706327
155887	0	9	450.8120588
155888	0	9	42.9067751
155889	0	4	155.8045167
155890	0	9	155.7674962
155891	0	2	339.4120681
155892	0	3	653.9317298
155893	0	5	708.325708
155894	0	9	458.0187889
155895	0	5	398.1901035
155896	0	9	211.4190736
155897	0	3	226.7075721
155898	0	1	167.4255928
155899	0	9	744.4122242
155900	0	9	50.81098877
155901	0	5	70.21445566
155902	0	9	243.4582853
155903	0	1	271.0631685
155904	0	2	645.3236095
155905	0	9	944.9925969
155906	0	1	222.5631709
155907	0	0	143.7766276
155908	0	1	571.1414616
155909	0	9	457.3647611
155910	0	9	934.4452349
155911	0	3	948.6650471
155912	0	8	235.6636647
155913	0	2	671.7924932
155914	0	5	343.3071265
155915	0	9	351.0370437
155916	0	9	650.6497208
155917	0	9	650.1103771
155918	0	8	88.44365848
155919	0	9	362.1530276
155920	0	5	498.4873787
155921	0	4	656.6609024
155922	0	4	486.3745027
155923	0	9	1010.197833
155924	0	5	491.0842812
155925	0	2	243.403849
155926	0	4	106.8532933
155927	0	9	437.0135328
155928	0	2	497.3640346
155929	0	1	511.8232779
155930	0	9	841.7036715
155931	0	1	693.4409557
155932	0	2	57.02436769
155933	0	3	173.1394269
155934	0	5	221.9253915
155935	0	9	888.2937655
155936	0	9	104.5357789
155937	0	5	160.4438196
155938	0	9	108.2405567
155939	0	7	1481.327107
155940	0	9	599.1000119
155941	0	2	288.794957
155942	0	3	445.9673962
155943	0	5	18.18439081
155944	0	6	654.8422849
155945	0	9	1159.444552
155946	0	9	492.1672206
155947	0	9	574.7688471
155948	0	1	323.9724746
155949	0	5	387.4499031
155950	0	2	315.4758245
155951	0	4	49.69727079
155952	0	7	807.9791554
155953	0	5	486.055152
155954	0	9	1169.240657
155955	0	9	67.86973484
155956	0	1	389.5112111
155957	0	3	891.2213345
155958	0	4	717.7494079
155959	0	1	324.7039546
155960	0	9	180.2221479
155961	0	4	363.5559347
155962	0	2	19.37208854
155963	0	3	27.77057583
155964	0	3	958.3912134
155965	0	9	192.0367743
155966	0	0	30.44611156
155967	0	9	1018.736497
155968	0	1	424.5343294
155969	0	5	89.87516749
155970	0	9	294.6247118
155971	0	4	106.2137771
155972	0	9	570.7786329
155973	0	9	49.3331016
155974	0	3	208.3913819
155975	0	9	343.4482389
155976	0	9	1180.797411
155977	0	9	4.660389639
155978	0	7	1476.130085
155979	0	4	604.8208091
155980	0	8	47.13038015
155981	0	1	393.8417559
155982	0	3	657.4551366
155983	0	9	83.45658131
155984	0	9	859.7512983
155985	0	9	406.3767219
155986	0	3	1020.09714
155987	0	1	104.0520615
155988	0	9	740.3263197
155989	0	4	431.9459933
155990	0	5	195.9206663
155991	0	1	152.4730938
155992	0	4	735.9446397
155993	0	6	552.4916586
155994	0	5	156.2781974
155995	0	4	488.4644062
155996	0	5	110.6572095
155997	0	1	491.7025813
155998	0	5	201.1864184
155999	0	9	248.5635742
156000	0	4	222.801755
156001	0	9	536.2307053
156002	0	2	548.5740027
156003	0	3	455.3203347
156004	0	6	605.1664754
156005	0	9	102.6380162
156006	0	1	206.9260353
156007	0	9	789.6638305
156008	0	9	280.4311759
156009	0	2	429.8108843
156010	0	4	161.3458748
156011	0	4	175.8229649
156012	0	9	442.0438943
156013	0	4	730.7634843
156014	0	9	757.1744818
156015	0	9	88.76120561
156016	0	3	698.2024069
156017	0	6	695.3098923
156018	0	9	458.0537149
156019	0	2	156.6174619
156020	0	9	178.8466905
156021	0	8	518.0001268
156022	0	9	26.12805094
156023	0	9	1165.427975
156024	0	0	419.0482142
156025	0	1	421.9475782
156026	0	8	248.4665404
156027	0	1	559.0082717
156028	0	9	593.5345438
156029	0	9	15.48571764
156030	0	3	424.8830835
156031	0	9	338.3626704
156032	0	0	205.2484736
156033	0	9	155.7283115
156034	0	0	82.06682377
156035	0	2	234.672184
156036	0	9	858.4621264
156037	0	4	356.5675329
156038	0	2	29.26125732
156039	0	4	274.9050478
156040	0	9	423.4106019
156041	0	3	1178.568768
156042	0	1	286.5979553
156043	0	9	142.5109397
156044	0	9	111.6666999
156045	0	9	908.6978876
156046	0	5	176.4549331
156047	0	1	546.9728938
156048	0	9	259.4164415
156049	0	0	37.32152327
156050	0	3	6.952718629
156051	0	9	995.5793041
156052	0	8	490.408599
156053	0	9	28.95428182
156054	0	1	429.8299418
156055	0	9	1082.595178
156056	0	4	751.5380385
156057	0	4	434.0552748
156058	0	4	129.2873615
156059	0	9	344.3302101
156060	0	5	68.78736579
156061	0	9	686.1740994
156062	0	8	228.7112212
156063	0	5	63.54369939
156064	0	3	1063.274586
156065	0	9	991.626693
156066	0	9	159.0303444
156067	0	5	174.4389892
156068	0	9	79.83951183
156069	0	4	552.3957873
156070	0	2	121.6750203
156071	0	7	1684.425861
156072	0	0	367.2889755
156073	0	4	4.938842178
156074	0	4	117.1649532
156075	0	0	88.77846528
156076	0	5	717.2041001
156077	0	5	321.7335977
156078	0	4	478.1134509
156079	0	7	1355.181641
156080	0	6	732.2934296
156081	0	1	537.0814429
156082	0	1	518.5660415
156083	0	1	632.3437032
156084	0	1	343.1661804
156085	0	0	122.2379834
156086	0	9	276.2022526
156087	0	9	986.616698
156088	0	8	48.75723265
156089	0	2	42.28333394
156090	0	7	1544.044067
156091	0	0	325.9689266
156092	0	9	561.3838009
156093	0	9	192.4037292
156094	0	9	284.5420308
156095	0	5	650.4471861
156096	0	9	200.1421384
156097	0	8	10.41226542
156098	0	2	546.8129641
156099	0	4	207.5824902
156100	0	4	6.208251286
156101	0	1	270.9088021
156102	0	3	872.5166387
156103	0	5	238.6046318
156104	0	9	565.1544432
156105	0	4	842.4356819
156106	0	4	735.5371871
156107	0	1	301.1258291
156108	0	9	668.0740078
156109	0	9	354.2042301
156110	0	8	545.1888311
156111	0	2	87.52679042
156112	0	6	627.5050778
156113	0	4	590.6285702
156114	0	5	193.3378895
156115	0	1	486.2921121
156116	0	1	406.7359324
156117	0	2	110.9379987
156118	0	3	112.0200338
156119	0	9	104.7423868
156120	0	7	208.5513039
156121	0	9	267.5792375
156122	0	4	61.56399064
156123	0	3	973.3637133
156124	0	9	750.8957378
156125	0	5	500.922346
156126	0	4	283.9017749
156127	0	5	0.529243735
156128	0	2	377.302858
156129	0	0	294.5766536
156130	0	2	98.10318673
156131	0	4	668.1595615
156132	0	3	332.5769516
156133	0	9	117.3833746
156134	0	4	159.7949404
156135	0	9	441.6496288
156136	0	2	194.145727
156137	0	8	133.6882521
156138	0	1	344.213201
156139	0	6	576.8733009
156140	0	5	20.83989378
156141	0	9	1196.775583
156142	0	5	16.21184641
156143	0	9	949.6456511
156144	0	9	278.9129329
156145	0	4	365.8962614
156146	0	7	1638.382347
156147	0	1	443.959555
156148	0	2	309.0241869
156149	0	9	21.83882339
156150	0	5	100.2544776
156151	0	9	641.3391908
156152	0	2	148.2227547
156153	0	9	839.5953679
156154	0	3	333.4917033
156155	0	4	491.3376377
156156	0	0	66.7971617
156157	0	1	484.0880915
156158	0	9	390.8155039
156159	0	9	743.9870368
156160	0	4	459.7640747
156161	0	2	89.21241072
156162	0	3	252.1993291
156163	0	9	1095.074985
156164	0	2	298.9462495
156165	0	6	569.0956415
156166	0	3	1054.114789
156167	0	5	584.4627148
156168	0	5	379.3608641
156169	0	6	651.012284
156170	0	4	280.2256222
156171	0	5	657.6720581
156172	0	9	709.7484385
156173	0	4	901.1522168
156174	0	3	846.8256765
156175	0	9	255.8936744
156176	0	0	142.7624619
156177	0	3	986.7311884
156178	0	8	347.985058
156179	0	5	29.44217657
156180	0	1	582.5272654
156181	0	3	716.6534109
156182	0	9	321.1547224
156183	0	9	175.3748297
156184	0	9	233.1989334
156185	0	5	631.0505188
156186	0	9	530.830073
156187	0	9	982.2470159
156188	0	9	492.1704473
156189	0	1	342.6583122
156190	0	2	14.0032862
156191	0	9	229.9329251
156192	0	5	366.1690262
156193	0	4	470.6793316
156194	0	6	469.6161122
156195	0	9	100.5016408
156196	0	5	273.4948362
156197	0	3	109.7054925
156198	0	9	553.5370973
156199	0	5	625.1348688
156200	0	9	390.2102685
156201	0	2	62.98980772
156202	0	3	391.1963229
156203	0	0	289.3226516
156204	0	9	175.1565293
156205	0	8	50.09379082
156206	0	5	17.30468601
156207	0	2	192.503079
156208	0	9	741.0852536
156209	0	6	242.3657659
156210	0	7	1555.615533
156211	0	6	586.0364596
156212	0	9	187.6608149
156213	0	9	131.6885242
156214	0	1	223.334463
156215	0	5	136.3645427
156216	0	9	724.8455262
156217	0	3	327.7088956
156218	0	9	518.4758077
156219	0	0	325.1344367
156220	0	2	70.49258858
156221	0	2	260.2023909
156222	0	2	684.8584298
156223	0	1	253.7930747
156224	0	3	415.2705987
156225	0	9	242.5740108
156226	0	9	51.59476149
156227	0	9	620.2630584
156228	0	9	537.6196081
156229	0	5	603.8072464
156230	0	5	695.7006059
156231	0	6	824.819097
156232	0	0	226.836159
156233	0	9	34.56077627
156234	0	9	164.3363425
156235	0	1	100.9929901
156236	0	1	592.4274116
156237	0	4	462.9345202
156238	0	9	659.6163899
156239	0	9	452.9408998
156240	0	1	302.0124138
156241	0	2	461.1829398
156242	0	3	259.673685
156243	0	0	290.518976
156244	0	9	188.2984806
156245	0	3	677.0586966
156246	0	4	133.2500646
156247	0	6	487.1500015
156248	0	3	280.921818
156249	0	8	129.5607178
156250	0	9	1064.169818
156251	0	8	507.7907991
156252	0	7	1702.948329
156253	0	4	530.8472667
156254	0	9	537.1075776
156255	0	6	545.4780524
156256	0	9	308.1170676
156257	0	9	860.1853635
156258	0	1	318.1158557
156259	0	6	586.6072971
156260	0	1	354.0331223
156261	0	5	472.6324232
156262	0	6	128.4178442
156263	0	7	1512.764665
156264	0	9	213.9577022
156265	0	4	761.1440682
156266	0	6	73.96543317
156267	0	9	480.0204179
156268	0	3	747.2720266
156269	0	1	207.7681386
156270	0	8	91.05438565
156271	0	9	70.18870123
156272	0	8	21.65269039
156273	0	2	316.1273485
156274	0	3	115.3698562
156275	0	9	14.89492992
156276	0	4	252.3011404
156277	0	6	676.3271038
156278	0	2	144.3092337
156279	0	4	333.2460448
156280	0	5	642.2136146
156281	0	3	63.89946692
156282	0	9	10.19008004
156283	0	9	248.9754942
156284	0	4	813.0919139
156285	0	9	427.6050127
156286	0	2	90.99895379
156287	0	0	366.2575069
156288	0	3	586.611181
156289	0	9	228.7858979
156290	0	2	3.405914908
156291	0	5	182.061442
156292	0	4	416.9424616
156293	0	3	274.7100274
156294	0	2	89.49612939
156295	0	0	37.84573684
156296	0	6	641.1977786
156297	0	8	346.1253173
156298	0	8	241.331377
156299	0	8	484.6696732
156300	0	9	187.1848337
156301	0	5	85.61189488
156302	0	9	148.2209058
156303	0	2	35.80719776
156304	0	6	439.4171089
156305	0	5	434.5297381
156306	0	5	90.88560253
156307	0	2	443.8440366
156308	0	9	202.3280292
156309	0	6	491.6949345
156310	0	4	785.9795157
156311	0	3	375.4380076
156312	0	2	489.0695571
156313	0	9	160.1616576
156314	0	4	178.2710227
156315	0	2	438.3273059
156316	0	9	21.81220508
156317	0	9	291.6079571
156318	0	9	743.2009661
156319	0	1	16.96466621
156320	0	9	314.7361406
156321	0	5	176.4528997
156322	0	8	329.4570441
156323	0	1	333.2798722
156324	0	6	319.7388442
156325	0	1	665.6236028
156326	0	1	590.85557
156327	0	0	196.9103067
156328	0	9	322.6692651
156329	0	9	406.292495
156330	0	2	533.8012906
156331	0	9	621.1462063
156332	0	9	267.7427389
156333	0	7	1419.108563
156334	0	9	403.922024
156335	0	4	622.4970267
156336	0	8	239.6844669
156337	0	2	29.63724072
156338	0	9	30.17393784
156339	0	9	111.8086292
156340	0	9	482.777206
156341	0	9	14.85616974
156342	0	4	162.0474621
156343	0	2	320.009942
156344	0	1	225.2707792
156345	0	9	71.59460132
156346	0	3	634.6619638
156347	0	2	645.5116541
156348	0	9	219.8187364
156349	0	5	430.6411083
156350	0	9	205.4975545
156351	0	9	104.3714174
156352	0	9	667.3018098
156353	0	4	89.52766153
156354	0	6	605.9934824
156355	0	6	425.3794611
156356	0	1	458.9645959
156357	0	5	504.8385907
156358	0	9	879.1709373
156359	0	9	74.48556552
156360	0	9	94.96919708
156361	0	4	410.6861781
156362	0	9	1004.405579
156363	0	1	159.7787149
156364	0	7	566.3358277
156365	0	4	525.1056208
156366	0	9	756.8037045
156367	0	9	310.0196714
156368	0	2	141.5272496
156369	0	9	964.6595225
156370	0	4	123.2922061
156371	0	2	75.66875674
156372	0	9	300.8654536
156373	0	1	388.3420576
156374	0	8	241.161226
156375	0	5	154.3605253
156376	0	9	353.6838773
156377	0	6	157.6586447
156378	0	9	636.6543171
156379	0	9	391.580146
156380	0	2	413.4475029
156381	0	9	833.083373
156382	0	7	56.44633405
156383	0	2	84.05571893
156384	0	9	473.658622
156385	0	8	129.8035086
156386	0	9	30.7281952
156387	0	1	480.0425408
156388	0	4	340.8763745
156389	0	9	184.9827409
156390	0	9	144.0381975
156391	0	8	509.7466648
156392	0	8	579.3375585
156393	0	4	527.0402713
156394	0	9	1053.231245
156395	0	9	117.5740327
156396	0	2	185.883314
156397	0	6	588.8337689
156398	0	9	68.76425098
156399	0	5	124.8020682
156400	0	3	6.486865342
156401	0	5	332.5459763
156402	0	9	166.4084355
156403	0	6	537.9399804
156404	0	9	11.55555075
156405	0	9	188.9259293
156406	0	9	194.9240523
156407	0	8	321.1794463
156408	0	6	758.2439826
156409	0	1	235.0086222
156410	0	3	23.36776411
156411	0	2	463.6970815
156412	0	9	32.4428229
156413	0	9	47.6144956
156414	0	6	596.7906609
156415	0	6	618.8603713
156416	0	2	61.08539035
156417	0	6	381.28308
156418	0	9	415.3044056
156419	0	9	564.8094838
156420	0	9	1003.916922
156421	0	9	15.65608975
156422	0	3	160.4287776
156423	0	2	272.7084933
156424	0	5	435.1753935
156425	0	3	209.4886366
156426	0	8	122.0280217
156427	0	9	152.0115931
156428	0	4	475.4313641
156429	0	2	259.2832461
156430	0	3	978.5024859
156431	0	9	371.6438573
156432	0	9	629.9650677
156433	0	8	230.6378323
156434	0	9	140.6094592
156435	0	2	97.61689557
156436	0	3	324.2070088
156437	0	9	317.4933426
156438	0	5	311.8720183
156439	0	7	814.5861517
156440	0	2	294.1997695
156441	0	9	92.9195471
156442	0	6	303.0041081
156443	0	3	30.84431812
156444	0	6	837.6503851
156445	0	9	417.8361561
156446	0	5	501.210288
156447	0	9	969.8055923
156448	0	9	76.70210546
156449	0	8	677.5644546
156450	0	9	144.3696911
156451	0	9	126.6886949
156452	0	1	512.1806824
156453	0	8	71.43279745
156454	0	9	155.9088668
156455	0	4	55.61255495
156456	0	4	75.91796171
156457	0	2	530.6368824
156458	0	7	746.250552
156459	0	4	247.6165601
156460	0	5	45.20736299
156461	0	2	5.132167096
156462	0	3	283.9543932
156463	0	2	87.10899195
156464	0	2	424.6075475
156465	0	3	523.1241625
156466	0	9	192.0238412
156467	0	9	36.27056476
156468	0	9	773.6606687
156469	0	2	53.36814312
156470	0	1	176.9190571
156471	0	5	162.0548972
156472	0	1	229.1838123
156473	0	9	634.518934
156474	0	4	521.7859754
156475	0	2	185.2233426
156476	0	5	233.2800236
156477	0	5	412.0576911
156478	0	2	515.8741459
156479	0	4	287.595039
156480	0	5	106.6149881
156481	0	9	731.6828393
156482	0	2	20.34628612
156483	0	4	89.52696939
156484	0	1	64.82365071
156485	0	1	478.6469818
156486	0	0	402.1450531
156487	0	8	218.210694
156488	0	9	853.8309681
156489	0	5	501.5694909
156490	0	2	421.3623974
156491	0	9	235.8946377
156492	0	6	401.1096545
156493	0	9	42.2678681
156494	0	7	1438.137152
156495	0	7	143.9775897
156496	0	1	624.9069554
156497	0	9	599.6924059
156498	0	9	890.2083523
156499	0	7	220.8089105
156500	0	9	281.7548667
156501	0	1	346.4572353
156502	0	2	45.9109336
156503	0	0	374.7771568
156504	0	6	397.3721752
156505	0	5	9.647489242
156506	0	8	348.7507858
156507	0	2	649.0807181
156508	0	2	154.3119846
156509	0	1	399.9409405
156510	0	9	133.7670252
156511	0	8	82.93055662
156512	0	9	211.0882826
156513	0	9	681.5669893
156514	0	3	233.2239914
156515	0	9	104.5259245
156516	0	9	857.3263168
156517	0	2	574.5055712
156518	0	3	925.429138
156519	0	1	503.569926
156520	0	3	1240.953673
156521	0	6	221.9038208
156522	0	7	192.8178679
156523	0	5	234.1361603
156524	0	3	972.9604919
156525	0	9	173.6835663
156526	0	5	327.380098
156527	0	6	439.4503994
156528	0	5	109.4714888
156529	0	9	610.3469712
156530	0	9	138.9051442
156531	0	1	603.3888439
156532	0	5	184.6247265
156533	0	2	424.5927839
156534	0	5	72.81796425
156535	0	5	532.2281951
156536	0	9	323.8505515
156537	0	6	124.4096283
156538	0	6	384.904877
156539	0	4	205.3740462
156540	0	1	738.5031854
156541	0	9	400.7014859
156542	0	4	128.6115128
156543	0	4	640.9128281
156544	0	4	407.2149069
156545	0	8	210.6634169
156546	0	6	719.2577467
156547	0	9	593.0130156
156548	0	6	869.7032583
156549	0	9	293.901582
156550	0	5	174.5194423
156551	0	2	257.8565222
156552	0	0	176.0038139
156553	0	9	876.6337161
156554	0	5	416.0235698
156555	0	9	610.0128814
156556	0	5	103.9610529
156557	0	7	1368.369415
156558	0	1	416.0580797
156559	0	9	438.796693
156560	0	1	223.7849375
156561	0	3	868.0126138
156562	0	7	827.6018848
156563	0	9	256.9138514
156564	0	6	457.1434238
156565	0	1	337.2032993
156566	0	6	795.0809063
156567	0	4	447.0465857
156568	0	5	348.7819843
156569	0	3	247.7175858
156570	0	9	530.0962081
156571	0	4	685.1757991
156572	0	2	247.9363043
156573	0	9	137.5312383
156574	0	6	181.201754
156575	0	4	56.22175528
156576	0	2	635.1636073
156577	0	9	597.0606046
156578	0	1	300.7260496
156579	0	9	534.4536655
156580	0	3	794.8313808
156581	0	7	109.5355961
156582	0	4	562.3002326
156583	0	9	723.5685812
156584	0	9	116.5884581
156585	0	3	943.6603003
156586	0	9	163.8001779
156587	0	0	152.4789617
156588	0	9	257.3935223
156589	0	4	701.9436063
156590	0	6	743.7978883
156591	0	9	82.16427445
156592	0	4	720.3897386
156593	0	9	1028.047368
156594	0	9	31.95113466
156595	0	9	246.5914318
156596	0	2	61.48023977
156597	0	4	225.0068165
156598	0	1	558.3532424
156599	0	2	403.1264155
156600	0	9	122.5860423
156601	0	3	1029.36853
156602	0	5	677.6510338
156603	0	6	499.2333375
156604	0	5	467.3456114
156605	0	9	854.6732438
156606	0	1	495.534536
156607	0	9	858.8054183
156608	0	3	944.9831112
156609	0	8	452.079288
156610	0	9	278.8043059
156611	0	1	568.7911739
156612	0	1	403.2958049
156613	0	8	291.8137561
156614	0	9	353.7408506
156615	0	8	176.4516846
156616	0	9	932.3788311
156617	0	9	331.8313177
156618	0	9	255.0694476
156619	0	9	794.1815223
156620	0	7	1255.822516
156621	0	1	522.3080981
156622	0	7	716.041616
156623	0	1	281.9000739
156624	0	3	82.74607776
156625	0	3	77.53991493
156626	0	3	983.6198214
156627	0	9	209.3981495
156628	0	8	672.0039212
156629	0	8	641.4160781
156630	0	9	566.4475746
156631	0	1	494.2095509
156632	0	9	219.7921073
156633	0	3	75.43631299
156634	0	9	92.7111109
156635	0	2	258.7847197
156636	0	3	129.7849092
156637	0	3	464.263317
156638	0	9	879.2198989
156639	0	4	92.98879641
156640	0	3	432.697951
156641	0	4	222.9272221
156642	0	2	326.7707151
156643	0	0	440.083071
156644	0	9	246.6650369
156645	0	9	158.8677927
156646	0	1	427.7257263
156647	0	9	911.9386881
156648	0	9	537.6704631
156649	0	9	44.54236225
156650	0	9	884.1442985
156651	0	9	206.7510261
156652	0	9	971.269815
156653	0	9	366.9584016
156654	0	4	626.7795614
156655	0	9	104.7687668
156656	0	4	407.5860618
156657	0	9	180.0258285
156658	0	3	1150.171843
156659	0	2	454.0947177
156660	0	1	279.7767523
156661	0	8	134.0696428
156662	0	4	36.35892415
156663	0	9	951.3083366
156664	0	7	46.60314483
156665	0	9	480.5250865
156666	0	6	388.543716
156667	0	2	40.27889394
156668	0	9	344.6784872
156669	0	1	97.32839482
156670	0	8	428.107326
156671	0	2	282.1949354
156672	0	4	543.2876975
156673	0	2	249.1903561
156674	0	5	248.1799119
156675	0	8	214.5554223
156676	0	9	396.1350067
156677	0	4	542.1737476
156678	0	9	355.8960733
156679	0	9	164.3341856
156680	0	1	330.5458347
156681	0	4	194.954461
156682	0	9	375.5371347
156683	0	5	15.41842849
156684	0	4	458.915664
156685	0	1	512.8760457
156686	0	2	78.89293398
156687	0	9	61.80024817
156688	0	9	56.69279346
156689	0	5	722.472055
156690	0	9	937.6598616
156691	0	9	47.83215793
156692	0	3	267.558076
156693	0	9	508.4692126
156694	0	2	276.4558594
156695	0	3	894.5208821
156696	0	9	184.0776344
156697	0	5	672.6681197
156698	0	9	723.352623
156699	0	3	762.4815032
156700	0	4	145.9226222
156701	0	1	625.9777658
156702	0	6	444.7864684
156703	0	7	1527.077224
156704	0	1	405.7424711
156705	0	9	122.719344
156706	0	1	256.7950235
156707	0	9	209.732384
156708	0	4	820.7196087
156709	0	8	407.5106842
156710	0	3	88.40303133
156711	0	9	229.1053466
156712	0	4	446.8412273
156713	0	9	747.2438032
156714	0	5	449.7006356
156715	0	2	33.76319672
156716	0	9	316.6778488
156717	0	1	470.2184771
156718	0	8	623.4789786
156719	0	2	423.47599
156720	0	3	82.65797219
156721	0	1	423.0504799
156722	0	3	431.6872555
156723	0	8	262.679629
156724	0	9	34.652888
156725	0	9	249.0376137
156726	0	1	345.2132349
156727	0	7	13.97386761
156728	0	9	736.8751813
156729	0	1	641.3994864
156730	0	1	584.5067678
156731	0	9	1031.384479
156732	0	6	753.6332817
156733	0	9	914.2419114
156734	0	9	487.8177998
156735	0	2	3.668614895
156736	0	9	140.3868787
156737	0	6	398.768427
156738	0	9	283.4842952
156739	0	3	190.8004082
156740	0	3	53.56116647
156741	0	6	470.5873022
156742	0	4	584.0452958
156743	0	3	1009.012921
156744	0	9	809.318876
156745	0	1	47.08544877
156746	0	1	499.0624047
156747	0	9	139.1843118
156748	0	9	146.0268947
156749	0	9	45.04433137
156750	0	9	861.9591227
156751	0	2	388.2932126
156752	0	5	538.7712545
156753	0	8	9.220525976
156754	0	9	702.5774868
156755	0	5	155.709518
156756	0	2	142.9548445
156757	0	1	485.8752714
156758	0	5	642.8649036
156759	0	9	876.3898312
156760	0	1	444.1884428
156761	0	5	385.7255732
156762	0	4	653.887175
156763	0	2	687.1007661
156764	0	5	539.2000157
156765	0	4	24.78568398
156766	0	9	880.7926554
156767	0	5	172.8720287
156768	0	5	117.9573637
156769	0	2	168.6582003
156770	0	3	199.5564518
156771	0	3	48.98507581
156772	0	2	358.5237281
156773	0	2	299.0885642
156774	0	6	750.4433641
156775	0	9	731.3596838
156776	0	6	65.17604345
156777	0	6	407.5707485
156778	0	1	434.8597188
156779	0	9	196.4579189
156780	0	9	11.81401248
156781	0	9	529.7709735
156782	0	5	471.3612153
156783	0	5	136.7751625
156784	0	9	936.6340896
156785	0	9	394.9572612
156786	0	9	835.3400892
156787	0	2	358.7667727
156788	0	6	490.2118691
156789	0	2	488.1290318
156790	0	9	639.5996141
156791	0	9	226.8532948
156792	0	1	354.1629768
156793	0	1	593.5691544
156794	0	9	229.5041559
156795	0	8	69.01959824
156796	0	7	1117.717521
156797	0	4	82.53699312
156798	0	9	134.1866215
156799	0	6	536.5609432
156800	0	9	1008.382257
156801	0	9	578.530186
156802	0	9	832.4433658
156803	0	1	152.4673531
156804	0	9	483.177253
156805	0	1	703.6949924
156806	0	1	427.1311484
156807	0	9	38.03350781
156808	0	2	59.14165229
156809	0	4	445.9825553
156810	0	6	47.54553733
156811	0	8	85.91842868
156812	0	7	1424.773236
156813	0	9	111.0921337
156814	0	9	954.6938475
156815	0	9	1149.694857
156816	0	1	174.7785873
156817	0	4	753.609044
156818	0	9	940.5264593
156819	0	9	118.985449
156820	0	2	274.1163081
156821	0	9	920.7772061
156822	0	5	699.5055313
156823	0	1	358.222684
156824	0	0	260.5621817
156825	0	3	958.1943699
156826	0	7	210.8901637
156827	0	0	291.2929714
156828	0	5	489.9117439
156829	0	1	687.5044789
156830	0	6	6.53715689
156831	0	8	548.3427975
156832	0	4	116.0026372
156833	0	5	118.3870009
156834	0	7	203.5978792
156835	0	9	510.9915965
156836	0	3	990.0444123
156837	0	4	145.6809329
156838	0	6	123.8020344
156839	0	4	514.6853234
156840	0	4	618.6833809
156841	0	1	464.5835573
156842	0	9	332.7611595
156843	0	6	456.06964
156844	0	5	373.8865342
156845	0	5	120.1482361
156846	0	8	293.4007047
156847	0	1	476.671517
156848	0	3	446.4884697
156849	0	2	56.57324469
156850	0	9	89.40273511
156851	0	2	646.0801441
156852	0	9	522.0045594
156853	0	7	993.9727407
156854	0	5	140.8689251
156855	0	3	1118.310183
156856	0	9	684.7205089
156857	0	1	222.3705228
156858	0	4	651.246714
156859	0	9	251.1114624
156860	0	8	232.9716878
156861	0	5	49.89286556
156862	0	8	203.0749995
156863	0	9	73.07781702
156864	0	2	241.086893
156865	0	7	1149.540942
156866	0	9	393.6567009
156867	0	9	89.77830469
156868	0	8	1.870841633
156869	0	2	416.9074619
156870	0	9	200.1466166
156871	0	9	805.8424161
156872	0	9	178.8540776
156873	0	2	478.4725321
156874	0	9	362.8011913
156875	0	7	88.59967759
156876	0	1	359.5528032
156877	0	2	203.9582522
156878	0	3	1143.645308
156879	0	2	245.4236759
156880	0	1	526.1643725
156881	0	0	410.8773669
156882	0	9	244.2232857
156883	0	2	67.23057646
156884	0	3	959.6486603
156885	0	9	263.6625765
156886	0	7	39.58489551
156887	0	1	525.2181446
156888	0	7	42.1379408
156889	0	9	10.6339296
156890	0	2	166.1877996
156891	0	9	269.4106442
156892	0	9	236.7909548
156893	0	2	240.546924
156894	0	4	557.0608381
156895	0	1	339.9554348
156896	0	9	259.6886182
156897	0	4	305.801319
156898	0	2	600.125551
156899	0	5	536.4134141
156900	0	9	1057.798028
156901	0	6	667.9354226
156902	0	6	792.430607
156903	0	9	433.0120569
156904	0	3	1097.820271
156905	0	1	350.7930096
156906	0	2	35.74892851
156907	0	9	848.4996727
156908	0	3	793.7938667
156909	0	6	672.9070326
156910	0	1	516.2481119
156911	0	9	79.66505447
156912	0	5	651.1855743
156913	0	9	275.705392
156914	0	3	334.5338528
156915	0	5	305.2471912
156916	0	8	142.6703694
156917	0	4	675.9421668
156918	0	7	1197.835459
156919	0	2	223.1798521
156920	0	7	159.4795595
156921	0	5	52.56176279
156922	0	4	520.0762797
156923	0	8	292.9944559
156924	0	2	63.95535915
156925	0	5	463.3212546
156926	0	5	626.8692213
156927	0	5	537.4220431
156928	0	6	500.7626366
156929	0	7	196.2591066
156930	0	9	142.575467
156931	0	6	430.6484028
156932	0	2	237.1410303
156933	0	6	501.0976103
156934	0	4	334.2634003
156935	0	3	646.7946349
156936	0	9	80.81915855
156937	0	9	54.09752305
156938	0	2	364.3280111
156939	0	3	685.1829306
156940	0	9	211.5063948
156941	0	5	664.04746
156942	0	9	320.5887786
156943	0	9	292.3967847
156944	0	5	627.3623174
156945	0	0	579.6913603
156946	0	1	411.7444323
156947	0	3	399.2402392
156948	0	0	220.9489588
156949	0	9	596.2627164
156950	0	3	361.6852634
156951	0	1	538.6636157
156952	0	9	963.8647894
156953	0	4	803.406127
156954	0	9	789.046775
156955	0	2	282.2707617
156956	0	2	1.621618369
156957	0	5	110.0278774
156958	0	5	415.795727
156959	0	9	30.24723202
156960	0	2	68.39356655
156961	0	2	694.0037055
156962	0	4	407.5919678
156963	0	4	281.1010364
156964	0	5	132.0534465
156965	0	0	394.1557751
156966	0	3	580.9732793
156967	0	6	254.3200667
156968	0	9	607.3444283
156969	0	1	303.8242663
156970	0	9	63.30921274
156971	0	2	218.8475511
156972	0	9	489.7813042
156973	0	2	214.5807141
156974	0	3	766.6016141
156975	0	9	73.13490673
156976	0	4	652.3230254
156977	0	9	198.3221065
156978	0	8	58.31847577
156979	0	2	36.27907643
156980	0	0	207.922434
156981	0	1	481.8962745
156982	0	1	545.9708692
156983	0	3	424.0945153
156984	0	9	235.101591
156985	0	7	1651.91463
156986	0	9	1079.151835
156987	0	6	578.3900744
156988	0	1	203.801394
156989	0	9	864.2567175
156990	0	6	365.4547759
156991	0	1	603.9479945
156992	0	9	323.9172906
156993	0	1	83.64715934
156994	0	1	408.721219
156995	0	9	55.04443131
156996	0	9	707.8474498
156997	0	5	22.78102111
156998	0	2	116.6624502
156999	0	1	334.3224316
157000	0	1	444.5349672
157001	0	2	63.44792777
157002	0	5	108.3499678
157003	0	2	79.2928853
157004	0	9	87.81023539
157005	0	9	177.6036327
157006	0	9	391.6780534
157007	0	4	489.0137213
157008	0	9	308.2927048
157009	0	2	134.4724061
157010	0	4	682.8683616
157011	0	3	76.49739013
157012	0	3	514.4145488
157013	0	2	165.603334
157014	0	9	427.9283812
157015	0	6	554.7699361
157016	0	3	601.0584862
157017	0	6	848.8044645
157018	0	0	265.6018704
157019	0	3	245.6845813
157020	0	1	193.7707142
157021	0	9	229.3348222
157022	0	3	968.1758406
157023	0	3	805.2763079
157024	0	9	375.6516958
157025	0	4	215.2497207
157026	0	6	559.8848844
157027	0	9	641.7448699
157028	0	2	393.5195941
157029	0	0	283.1274487
157030	0	2	584.4129579
157031	0	1	506.857741
157032	0	7	1383.341677
157033	0	9	915.5765004
157034	0	3	969.7558633
157035	0	2	237.3006703
157036	0	9	118.6848082
157037	0	7	1419.511683
157038	0	3	283.1055137
157039	0	9	186.3924499
157040	0	6	619.4635477
157041	0	2	106.8580461
157042	0	4	555.610048
157043	0	1	299.9392603
157044	0	5	8.488399158
157045	0	1	551.4247892
157046	0	2	176.6469129
157047	0	8	137.5707209
157048	0	3	4.597036539
157049	0	7	1287.674465
157050	0	9	878.4027523
157051	0	9	112.0254451
157052	0	5	442.7594738
157053	0	5	588.9561301
157054	0	9	216.6697467
157055	0	2	79.36434174
157056	0	9	779.0867008
157057	0	4	549.7589561
157058	0	2	338.8548983
157059	0	9	148.062188
157060	0	1	344.0632227
157061	0	4	373.5060318
157062	0	3	92.44562463
157063	0	1	391.5983812
157064	0	1	152.699837
157065	0	6	159.1752741
157066	0	2	26.01480426
157067	0	2	2.15486327
157068	0	1	702.9603864
157069	0	4	300.0417012
157070	0	3	237.2467798
157071	0	3	24.45098295
157072	0	2	212.2535312
157073	0	3	246.5540573
157074	0	5	134.9919793
157075	0	2	15.0905225
157076	0	9	560.2575581
157077	0	9	457.7418108
157078	0	2	655.4475574
157079	0	2	112.3474621
157080	0	2	92.59095746
157081	0	9	736.0212343
157082	0	5	548.0854391
157083	0	6	809.6926544
157084	0	9	412.0474403
157085	0	4	544.6629828
157086	0	9	218.8142362
157087	0	1	226.4152736
157088	0	9	123.9960324
157089	0	6	589.6963178
157090	0	6	757.6403578
157091	0	0	338.3586768
157092	0	3	939.3136924
157093	0	4	787.6908269
157094	0	1	285.9676964
157095	0	4	455.5548848
157096	0	1	193.6524521
157097	0	9	139.4362128
157098	0	0	387.5243148
157099	0	3	50.94698212
157100	0	9	361.5532179
157101	0	9	1048.49017
157102	0	4	47.05547636
157103	0	5	468.6822775
157104	0	5	219.459962
157105	0	3	191.170242
157106	0	1	538.7561727
157107	0	3	3.465412963
157108	0	9	48.60134204
157109	0	9	303.7359414
157110	0	2	485.0773363
157111	0	1	584.3010715
157112	0	9	597.1192217
157113	0	5	659.3386694
157114	0	5	480.0833485
157115	0	2	144.3442636
157116	0	6	435.2359226
157117	0	1	440.1083482
157118	0	7	1228.551349
157119	0	0	184.0224951
157120	0	0	190.9047445
157121	0	1	464.025045
157122	0	7	1573.824528
157123	0	9	70.90170083
157124	0	3	134.0500858
157125	0	2	442.5310214
157126	0	9	132.828001
157127	0	3	291.8841865
157128	0	9	516.7876399
157129	0	6	636.3265841
157130	0	5	442.4739114
157131	0	3	851.2854752
157132	0	1	663.6299499
157133	0	9	600.9123537
157134	0	9	801.2208925
157135	0	3	575.2083751
157136	0	9	654.7977874
157137	0	2	384.1085968
157138	0	9	541.3567257
157139	0	2	321.0514279
157140	0	6	331.8258197
157141	0	7	1614.014994
157142	0	2	140.1871591
157143	0	4	533.879824
157144	0	9	82.54263319
157145	0	4	226.136572
157146	0	3	679.0662308
157147	0	5	98.81886183
157148	0	9	650.3957726
157149	0	9	273.6506874
157150	0	9	865.1452757
157151	0	4	238.3425503
157152	0	9	625.2026713
157153	0	3	241.710703
157154	0	1	264.3336333
157155	0	2	195.5621931
157156	0	5	44.57979738
157157	0	2	263.9037835
157158	0	1	730.7805616
157159	0	2	183.1461023
157160	0	9	920.6020609
157161	0	9	824.5434431
157162	0	5	315.9112129
157163	0	2	57.22606867
157164	0	6	274.3983611
157165	0	2	333.4056611
157166	0	3	587.4689715
157167	0	4	336.028529
157168	0	7	761.3919264
157169	0	9	3.792525755
157170	0	7	554.0402952
157171	0	9	70.21059399
157172	0	9	103.5727963
157173	0	2	47.34078323
157174	0	4	63.02393118
157175	0	4	64.97975608
157176	0	7	1493.502989
157177	0	9	445.6874192
157178	0	5	579.268428
157179	0	3	225.2789845
157180	0	2	318.0318208
157181	0	1	286.253751
157182	0	3	987.1088611
157183	0	2	257.079859
157184	0	7	29.35993039
157185	0	9	233.8537164
157186	0	5	159.3219207
157187	0	9	433.5328733
157188	0	4	411.2521077
157189	0	9	203.2809513
157190	0	5	194.2322704
157191	0	9	99.94495774
157192	0	1	304.0948786
157193	0	1	151.9855306
157194	0	6	803.3911981
157195	0	7	666.279856
157196	0	9	276.9960616
157197	0	4	836.7884999
157198	0	9	299.6400903
157199	0	9	206.1821402
157200	0	2	182.3535551
157201	0	9	873.2504488
157202	0	5	656.2598529
157203	0	0	184.1193666
157204	0	3	313.4615905
157205	0	4	598.9111012
157206	0	2	138.1702199
157207	0	3	388.9743586
157208	0	5	550.1098526
157209	0	6	568.4463116
157210	0	9	121.9339012
157211	0	3	651.3933043
157212	0	1	110.8125479
157213	0	2	268.9727755
157214	0	6	24.59492372
157215	0	8	175.981074
157216	0	5	187.8489818
157217	0	9	357.8032229
157218	0	9	4.761211971
157219	0	2	243.5088618
157220	0	9	219.8184013
157221	0	9	189.835791
157222	0	2	70.85766016
157223	0	5	107.4450874
157224	0	2	9.692652768
157225	0	3	1210.477814
157226	0	9	243.8193475
157227	0	5	300.972989
157228	0	4	114.2820256
157229	0	4	785.5626912
157230	0	4	501.3526722
157231	0	2	178.2798029
157232	0	8	460.8488715
157233	0	2	204.4542885
157234	0	8	159.0541241
157235	0	9	290.0158695
157236	0	3	419.2496264
157237	0	2	422.6675493
157238	0	9	418.8304013
157239	0	4	52.58902501
157240	0	9	369.2205225
157241	0	6	736.5698047
157242	0	9	627.742644
157243	0	9	173.5783419
157244	0	1	612.8998684
157245	0	3	79.93579254
157246	0	5	211.6438705
157247	0	9	74.16107391
157248	0	3	868.9204282
157249	0	5	664.2699291
157250	0	9	419.6026543
157251	0	5	810.9998586
157252	0	8	362.5827752
157253	0	5	324.0100396
157254	0	4	139.3319755
157255	0	9	392.8724102
157256	0	1	367.0171288
157257	0	4	126.2138279
157258	0	8	476.5392323
157259	0	1	353.9853997
157260	0	5	560.2716171
157261	0	2	441.858585
157262	0	6	471.2203823
157263	0	8	330.5493506
157264	0	2	534.4950182
157265	0	9	187.0781616
157266	0	5	30.77452664
157267	0	1	424.2871715
157268	0	3	847.3278585
157269	0	9	206.1894649
157270	0	8	174.0354775
157271	0	3	111.9816907
157272	0	8	7.222363973
157273	0	8	212.8256285
157274	0	9	739.6828153
157275	0	3	76.51025304
157276	0	6	436.9571531
157277	0	5	715.404028
157278	0	1	328.8076146
157279	0	7	1343.11397
157280	0	6	790.6656566
157281	0	8	114.8913361
157282	0	1	311.9126567
157283	0	8	170.3606714
157284	0	0	305.3311778
157285	0	2	261.067834
157286	0	9	452.6429306
157287	0	7	1668.648883
157288	0	5	104.0673826
157289	0	9	436.8955665
157290	0	3	59.3142575
157291	0	3	7.007337035
157292	0	5	338.2477383
157293	0	2	408.9243708
157294	0	2	308.0597437
157295	0	7	905.4604712
157296	0	4	13.36242633
157297	0	6	166.9774341
157298	0	4	58.3911958
157299	0	1	180.6716821
157300	0	9	59.19459911
157301	0	9	176.4584148
157302	0	5	203.3067532
157303	0	9	45.91360787
157304	0	9	699.489433
157305	0	4	654.9244794
157306	0	5	397.107896
157307	0	4	662.349211
157308	0	5	481.1534372
157309	0	9	633.7627084
157310	0	3	748.1455934
157311	0	5	165.8231339
157312	0	9	216.1474959
157313	0	1	597.1191922
157314	0	6	403.1860343
157315	0	9	975.104477
157316	0	1	506.2180008
157317	0	3	440.2885935
157318	0	4	465.0156594
157319	0	5	41.62545612
157320	0	7	1204.42457
157321	0	8	572.36264
157322	0	9	1081.341003
157323	0	5	220.9405643
157324	0	9	358.9827415
157325	0	7	243.6036163
157326	0	2	506.2831665
157327	0	0	395.5222246
157328	0	5	62.08313086
157329	0	9	332.5223622
157330	0	9	721.2140168
157331	0	0	264.2955445
157332	0	1	340.1189486
157333	0	7	1131.461711
157334	0	6	248.1161985
157335	0	9	293.3473096
157336	0	9	24.82661483
157337	0	9	26.25833033
157338	0	1	585.4499688
157339	0	5	366.5963924
157340	0	9	50.06116813
157341	0	2	188.5511231
157342	0	2	213.1800492
157343	0	1	657.465118
157344	0	3	259.2955261
157345	0	1	388.7085965
157346	0	3	74.13772513
157347	0	9	868.7731517
157348	0	5	198.2554587
157349	0	9	989.2984171
157350	0	9	261.496508
157351	0	6	820.6797194
157352	0	2	472.2843893
157353	0	9	911.8459126
157354	0	4	223.2653344
157355	0	5	421.3121132
157356	0	9	140.8333086
157357	0	9	228.4545362
157358	0	2	377.0907411
157359	0	6	518.2843248
157360	0	0	265.6019638
157361	0	9	153.9213038
157362	0	3	710.7635327
157363	0	6	470.3566948
157364	0	9	537.2031712
157365	0	9	374.2099592
157366	0	4	716.6618697
157367	0	9	534.0623133
157368	0	8	284.7987353
157369	0	2	274.4045576
157370	0	8	152.1757958
157371	0	1	562.1596458
157372	0	9	164.3660178
157373	0	7	529.0810394
157374	0	3	688.2130493
157375	0	4	585.5542148
157376	0	1	124.3213857
157377	0	1	467.011567
157378	0	4	72.3180674
157379	0	1	529.4310884
157380	0	9	1030.378616
157381	0	5	257.7621238
157382	0	4	360.262435
157383	0	9	806.0797035
157384	0	1	475.8813378
157385	0	8	395.9618323
157386	0	4	532.6923705
157387	0	3	277.9994319
157388	0	7	1450.291631
157389	0	1	183.8833967
157390	0	9	96.39510615
157391	0	3	239.3410386
157392	0	9	131.7961618
157393	0	6	431.8045338
157394	0	3	1150.301439
157395	0	9	482.2614245
157396	0	9	117.3219494
157397	0	9	973.2725179
157398	0	0	521.1806872
157399	0	9	3.387117319
157400	0	4	414.8152017
157401	0	3	290.714162
157402	0	4	188.5478972
157403	0	3	438.5318401
157404	0	6	226.4361571
157405	0	9	558.6378857
157406	0	6	98.66248288
157407	0	9	638.0999147
157408	0	2	619.1048698
157409	0	5	275.357134
157410	0	1	356.7593701
157411	0	9	351.4660048
157412	0	3	783.6780906
157413	0	9	38.00082972
157414	0	3	719.0710763
157415	0	8	520.5495229
157416	0	9	316.527205
157417	0	5	539.6770314
157418	0	1	64.0858411
157419	0	4	295.3196431
157420	0	2	69.09039223
157421	0	2	178.6381424
157422	0	5	356.5939233
157423	0	9	998.6297789
157424	0	9	172.8232192
157425	0	5	270.6795213
157426	0	8	7.677698026
157427	0	9	758.5240143
157428	0	6	557.9507784
157429	0	0	178.2735735
157430	0	6	359.4366006
157431	0	4	780.4552666
157432	0	9	413.0049244
157433	0	9	277.9569595
157434	0	7	1557.000604
157435	0	9	618.7458373
157436	0	4	561.8192417
157437	0	1	425.7943292
157438	0	2	57.17886465
157439	0	3	447.538063
157440	0	9	361.9417903
157441	0	1	421.0317225
157442	0	3	189.0456754
157443	0	5	280.9192718
157444	0	9	533.5666988
157445	0	9	299.5788995
157446	0	9	171.311761
157447	0	9	29.7524148
157448	0	9	509.672815
157449	0	9	880.129337
157450	0	3	165.0218428
157451	0	9	580.0051746
157452	0	3	12.45421171
157453	0	4	62.18367368
157454	0	9	780.6861533
157455	0	1	321.2226502
157456	0	9	352.1482372
157457	0	9	6.330000441
157458	0	3	825.2054294
157459	0	7	1424.521568
157460	0	6	199.9187338
157461	0	2	144.7391757
157462	0	2	629.7721163
157463	0	6	812.0485165
157464	0	6	595.3721991
157465	0	2	192.1361076
157466	0	1	449.5329051
157467	0	9	507.7184457
157468	0	7	1149.243817
157469	0	9	210.3413719
157470	0	5	438.5882706
157471	0	9	98.39417459
157472	0	2	143.8486094
157473	0	4	75.15909562
157474	0	3	480.8208942
157475	0	9	145.7398743
157476	0	6	496.6040942
157477	0	4	550.4090973
157478	0	2	485.0308225
157479	0	5	626.9415235
157480	0	1	695.4062227
157481	0	1	533.6888389
157482	0	7	224.8778148
157483	0	0	229.4226078
157484	0	5	143.2865401
157485	0	1	228.2732924
157486	0	5	119.6811094
157487	0	9	736.6299248
157488	0	9	502.0822358
157489	0	8	143.2117757
157490	0	8	200.8099432
157491	0	9	37.86323777
157492	0	2	518.6925658
157493	0	9	145.2814638
157494	0	6	333.0428555
157495	0	9	115.6757678
157496	0	9	141.5142449
157497	0	3	23.67477593
157498	0	5	162.5914547
157499	0	9	636.4251987
157500	0	4	323.0061635
157501	0	0	346.9799491
157502	0	9	205.4736638
157503	0	6	608.733673
157504	0	9	989.7414449
157505	0	9	631.4027707
157506	0	4	441.9929077
157507	0	4	177.8720089
157508	0	5	128.258841
157509	0	5	355.8976227
157510	0	7	541.1659403
157511	0	9	377.6734066
157512	0	6	471.4400412
157513	0	5	703.5402155
157514	0	2	267.9798192
157515	0	5	605.3530422
157516	0	3	148.6436346
157517	0	6	602.7712162
157518	0	2	150.4309191
157519	0	5	77.42194506
157520	0	6	589.9946457
157521	0	6	462.0006253
157522	0	6	36.29214972
157523	0	9	187.4500708
157524	0	2	66.24723737
157525	0	5	125.9907384
157526	0	2	369.0820881
157527	0	2	209.2303378
157528	0	8	49.2142411
157529	0	3	391.423125
157530	0	6	733.4170604
157531	0	0	491.2102866
157532	0	5	456.320772
157533	0	9	118.2104213
157534	0	9	157.8633458
157535	0	8	222.8629968
157536	0	4	629.8257226
157537	0	9	398.4024783
157538	0	1	382.5258239
157539	0	9	501.183073
157540	0	9	84.62568231
157541	0	2	349.3319518
157542	0	3	148.8116187
157543	0	3	1107.128312
157544	0	9	139.8180854
157545	0	9	756.7803592
157546	0	9	50.2062751
157547	0	0	208.3258938
157548	0	7	1431.571117
157549	0	6	521.2180009
157550	0	9	22.31799974
157551	0	9	315.3530257
157552	0	1	126.4438021
157553	0	9	139.5290252
157554	0	1	313.8570304
157555	0	1	469.8850946
157556	0	3	720.1566471
157557	0	3	894.0136024
157558	0	5	179.7134382
157559	0	1	271.9155239
157560	0	5	448.2082481
157561	0	4	548.5613681
157562	0	5	59.06883407
157563	0	0	376.085147
157564	0	9	59.9850526
157565	0	5	399.1986769
157566	0	4	596.8489237
157567	0	2	12.32600292
157568	0	4	667.7920372
157569	0	5	256.1947377
157570	0	9	144.9588826
157571	0	5	109.8465354
157572	0	3	17.24557923
157573	0	2	519.0658297
157574	0	7	62.34150191
157575	0	9	149.7706095
157576	0	6	304.5897398
157577	0	9	72.34253601
157578	0	5	338.7525389
157579	0	9	289.3133002
157580	0	9	178.4208445
157581	0	1	317.7501532
157582	0	9	139.4420183
157583	0	3	106.6583767
157584	0	3	184.0863583
157585	0	3	524.4479698
157586	0	2	25.01409368
157587	0	2	78.46578036
157588	0	9	250.5406073
157589	0	4	586.8759336
157590	0	9	222.8431844
157591	0	6	7.06713344
157592	0	9	100.4576494
157593	0	5	406.6908828
157594	0	9	679.0807639
157595	0	6	62.69507251
157596	0	9	29.78712214
157597	0	8	605.4617351
157598	0	9	872.1294944
157599	0	9	271.5549552
157600	0	9	92.93644165
157601	0	3	945.1906825
157602	0	9	768.1667087
157603	0	9	639.0707344
157604	0	3	300.2081492
157605	0	5	413.0068067
157606	0	8	251.3224514
157607	0	9	14.70294801
157608	0	9	188.0614158
157609	0	1	11.81067488
157610	0	9	472.8073296
157611	0	9	187.134111
157612	0	2	79.59298662
157613	0	9	396.9164027
157614	0	9	849.168074
157615	0	5	638.6897004
157616	0	1	425.9383382
157617	0	2	217.514476
157618	0	2	215.5459586
157619	0	4	166.2369828
157620	0	9	270.5823411
157621	0	6	653.9371573
157622	0	9	776.4388855
157623	0	3	1236.093652
157624	0	4	210.2011131
157625	0	4	47.23185336
157626	0	4	596.6793586
157627	0	9	65.56223822
157628	0	9	917.9203822
157629	0	1	226.6131148
157630	0	1	343.3691683
157631	0	2	20.9684401
157632	0	2	40.22635785
157633	0	9	263.1242167
157634	0	9	647.8990258
157635	0	9	875.5404048
157636	0	5	603.5374408
157637	0	9	543.0836829
157638	0	9	91.17602858
157639	0	5	672.3945218
157640	0	0	411.3249003
157641	0	1	608.7905574
157642	0	2	540.5837764
157643	0	1	463.3703001
157644	0	1	416.079813
157645	0	1	592.6148376
157646	0	9	335.9822446
157647	0	4	539.4544325
157648	0	4	64.81921839
157649	0	6	268.4169477
157650	0	2	246.8999624
157651	0	9	756.8234814
157652	0	5	51.73755461
157653	0	2	341.4748727
157654	0	3	738.9720976
157655	0	5	366.4626774
157656	0	4	800.8923147
157657	0	6	323.9688276
157658	0	8	216.16161
157659	0	3	322.2087787
157660	0	5	9.085793339
157661	0	3	357.8271857
157662	0	3	43.22522073
157663	0	4	69.93385519
157664	0	5	483.2339719
157665	0	5	236.7813737
157666	0	9	85.98708958
157667	0	8	301.74771
157668	0	1	305.9012061
157669	0	9	323.130511
157670	0	8	215.6192701
157671	0	9	259.3964492
157672	0	1	536.2667924
157673	0	9	1136.407219
157674	0	8	112.0424852
157675	0	3	1124.265329
157676	0	8	475.9594316
157677	0	2	254.5435729
157678	0	4	22.32088386
157679	0	4	90.41757023
157680	0	5	448.1813828
157681	0	6	267.5370645
157682	0	6	41.53778757
157683	0	4	399.4994446
157684	0	5	542.1710732
157685	0	4	485.9423555
157686	0	9	224.6149157
157687	0	4	555.0780936
157688	0	9	807.338022
157689	0	9	862.0878665
157690	0	3	345.8434832
157691	0	6	726.7895374
157692	0	1	559.4779687
157693	0	8	193.7635944
157694	0	9	158.5389539
157695	0	9	1120.164142
157696	0	3	1102.629775
157697	0	9	201.8989287
157698	0	5	219.8923086
157699	0	9	957.3581055
157700	0	1	324.140958
157701	0	2	514.6608997
157702	0	9	857.611423
157703	0	9	161.0078268
157704	0	2	284.8756661
157705	0	6	306.221484
157706	0	9	608.3636794
157707	0	9	377.7806839
157708	0	4	371.8717545
157709	0	8	519.1392409
157710	0	9	75.89801737
157711	0	2	109.7622144
157712	0	1	183.3855254
157713	0	9	405.9949325
157714	0	3	513.1367162
157715	0	1	396.2076038
157716	0	1	472.1593378
157717	0	2	207.5570996
157718	0	5	395.1570333
157719	0	9	305.940098
157720	0	3	1031.264416
157721	0	9	949.6027913
157722	0	2	273.9507032
157723	0	1	568.3173503
157724	0	9	137.4838266
157725	0	5	390.8600142
157726	0	2	299.0207605
157727	0	6	596.9941599
157728	0	9	540.3438249
157729	0	6	459.9361297
157730	0	1	369.9138727
157731	0	6	422.034303
157732	0	5	10.26398973
157733	0	1	311.4529393
157734	0	9	664.4734681
157735	0	6	497.882897
157736	0	9	372.1119603
157737	0	6	833.8089443
157738	0	3	359.4964182
157739	0	1	500.4050399
157740	0	8	578.5919874
157741	0	2	274.9514632
157742	0	5	252.0510673
157743	0	4	58.65768223
157744	0	6	622.5838809
157745	0	5	423.5912334
157746	0	9	55.47128549
157747	0	7	880.0648213
157748	0	8	241.9345984
157749	0	8	173.7168965
157750	0	2	126.0478452
157751	0	9	602.0634627
157752	0	9	179.7546238
157753	0	9	95.4519983
157754	0	1	637.8946892
157755	0	6	409.5354237
157756	0	9	1061.110759
157757	0	9	910.0698492
157758	0	5	656.5888531
157759	0	6	29.711935
157760	0	5	497.4770388
157761	0	9	1056.490149
157762	0	1	62.85993467
157763	0	8	169.7065575
157764	0	9	52.99093413
157765	0	1	672.4860038
157766	0	9	457.4631801
157767	0	6	638.5846147
157768	0	6	377.7582571
157769	0	9	924.0195297
157770	0	3	1003.457865
157771	0	9	436.2417858
157772	0	9	66.82357896
157773	0	9	83.53163898
157774	0	5	601.2602456
157775	0	1	255.2920783
157776	0	4	699.2391204
157777	0	7	788.0395522
157778	0	3	492.6627218
157779	0	8	68.17266143
157780	0	9	768.2505389
157781	0	9	752.6431109
157782	0	7	1606.41653
157783	0	4	257.886034
157784	0	9	304.1001027
157785	0	5	339.6842035
157786	0	4	656.9394718
157787	0	4	321.9118152
157788	0	5	94.75141109
157789	0	5	15.42310054
157790	0	4	510.6597157
157791	0	6	696.5414904
157792	0	9	164.4718279
157793	0	2	359.5233024
157794	0	4	650.7341736
157795	0	9	1026.384514
157796	0	9	106.254043
157797	0	2	422.8971806
157798	0	9	65.72649835
157799	0	4	519.3852806
157800	0	9	427.4137966
157801	0	8	395.1244605
157802	0	7	1669.407388
157803	0	3	1015.665093
157804	0	9	746.7071441
157805	0	1	735.7903254
157806	0	9	1000.421885
157807	0	5	181.3189848
157808	0	9	170.8966442
157809	0	2	193.8559632
157810	0	8	362.0670986
157811	0	4	293.6770238
157812	0	9	263.7115437
157813	0	9	513.3493494
157814	0	9	522.4224881
157815	0	5	259.8279373
157816	0	4	658.1596911
157817	0	0	184.1182117
157818	0	8	574.3468064
157819	0	8	429.5730888
157820	0	7	1680.761854
157821	0	3	341.300857
157822	0	2	135.4969411
157823	0	8	21.31076688
157824	0	4	403.2992433
157825	0	4	245.8798765
157826	0	9	261.2792567
157827	0	9	9.556058838
157828	0	9	469.9102253
157829	0	3	400.6978373
157830	0	4	177.0564212
157831	0	1	536.5214616
157832	0	9	813.5109212
157833	0	9	202.34807
157834	0	9	543.4849952
157835	0	3	27.95925396
157836	0	9	224.5183474
157837	0	5	639.7079764
157838	0	2	20.32683312
157839	0	5	186.1736172
157840	0	5	383.4797308
157841	0	8	357.5048739
157842	0	1	492.0315316
157843	0	9	338.8237131
157844	0	9	414.3626571
157845	0	9	840.246159
157846	0	9	782.3733832
157847	0	7	482.1312292
157848	0	9	420.0274674
157849	0	9	291.7487995
157850	0	8	182.9044838
157851	0	4	517.0561381
157852	0	4	690.3957911
157853	0	4	340.9242471
157854	0	4	271.4640125
157855	0	5	14.46529065
157856	0	8	162.9022086
157857	0	2	1.140243321
157858	0	4	633.114959
157859	0	5	361.6980091
157860	0	5	108.1537577
157861	0	9	243.1426282
157862	0	6	282.6313449
157863	0	9	684.5469607
157864	0	1	399.3049535
157865	0	5	358.4663023
157866	0	6	753.9359985
157867	0	9	60.40707385
157868	0	0	505.3759463
157869	0	6	171.3279612
157870	0	9	89.83209268
157871	0	1	598.3494602
157872	0	9	53.21008959
157873	0	2	200.461104
157874	0	5	253.9425914
157875	0	6	512.4985474
157876	0	6	239.8931925
157877	0	2	89.50525414
157878	0	3	543.9140294
157879	0	9	165.5717925
157880	0	4	582.2079725
157881	0	2	31.93065414
157882	0	9	1019.229504
157883	0	5	467.5579743
157884	0	5	217.1281759
157885	0	2	473.0659988
157886	0	1	616.3500241
157887	0	2	371.0586231
157888	0	3	244.2028501
157889	0	4	626.4115235
157890	0	4	764.9872898
157891	0	2	66.15107697
157892	0	9	247.3244342
157893	0	9	118.51246
157894	0	7	743.9496747
157895	0	5	167.4067732
157896	0	5	58.49460486
157897	0	7	201.7310528
157898	0	2	143.0118087
157899	0	9	829.6993316
157900	0	3	1039.02041
157901	0	9	60.38540453
157902	0	0	13.76013553
157903	0	9	364.3939509
157904	0	7	1074.11321
157905	0	4	226.2102379
157906	0	4	710.5157034
157907	0	5	402.6660244
157908	0	1	326.3281305
157909	0	3	1215.60855
157910	0	9	73.74963508
157911	0	9	722.8758473
157912	0	6	25.36405119
157913	0	9	366.2900338
157914	0	9	196.3462094
157915	0	4	488.262751
157916	0	9	12.10181683
157917	0	2	241.8061973
157918	0	7	729.9046754
157919	0	9	239.0314751
157920	0	9	947.9936407
157921	0	6	381.6543459
157922	0	5	182.0000661
157923	0	9	930.2332073
157924	0	3	2.614793632
157925	0	9	357.4254548
157926	0	9	136.9868174
157927	0	8	539.3450622
157928	0	3	533.8420191
157929	0	2	209.9668684
157930	0	4	831.3213494
157931	0	6	330.3216459
157932	0	2	380.4542812
157933	0	4	497.9500591
157934	0	9	844.7649421
157935	0	9	64.07269935
157936	0	6	841.0588061
157937	0	5	568.009767
157938	0	1	211.9657782
157939	0	0	474.336292
157940	0	1	330.1196151
157941	0	9	940.357514
157942	0	9	5.132385514
157943	0	9	50.18475497
157944	0	5	509.6742891
157945	0	7	270.9526812
157946	0	6	720.4607685
157947	0	9	570.2838877
157948	0	3	558.8604877
157949	0	8	257.5209706
157950	0	4	450.7106411
157951	0	3	1016.224789
157952	0	6	505.361305
157953	0	6	802.0961971
157954	0	2	181.3367132
157955	0	1	358.3589585
157956	0	5	257.3380817
157957	0	9	353.8143684
157958	0	9	170.4292647
157959	0	9	812.9558713
157960	0	9	328.9937426
157961	0	9	1112.03653
157962	0	4	754.4814302
157963	0	8	176.6514602
157964	0	1	241.2924564
157965	0	4	624.8541654
157966	0	9	906.5663328
157967	0	1	156.823405
157968	0	1	516.0153842
157969	0	1	378.4085942
157970	0	2	87.08865102
157971	0	9	725.27893
157972	0	4	235.7507004
157973	0	9	94.68933374
157974	0	9	1057.661112
157975	0	4	383.5322009
157976	0	4	776.8038337
157977	0	6	214.4129473
157978	0	2	253.9830658
157979	0	9	267.7566626
157980	0	5	31.40928821
157981	0	0	479.465143
157982	0	5	444.1004933
157983	0	9	150.3075746
157984	0	2	220.8570244
157985	0	6	611.0457281
157986	0	4	758.7860146
157987	0	2	243.2307549
157988	0	3	266.8511271
157989	0	6	494.162127
157990	0	4	158.0118082
157991	0	9	84.39565071
157992	0	0	223.4004873
157993	0	9	1092.573363
157994	0	2	196.1409836
157995	0	5	290.447216
157996	0	9	119.6308068
157997	0	1	319.5525665
157998	0	2	118.6969647
157999	0	2	614.723873
158000	0	4	323.1367212
158001	0	4	64.73276127
158002	0	3	269.4583033
158003	0	2	158.89841
158004	0	9	166.9996472
158005	0	5	205.9490515
158006	0	9	756.5362298
158007	0	6	575.0868577
158008	0	2	676.2849367
158009	0	9	211.9143177
158010	0	0	41.78751257
158011	0	9	214.463095
158012	0	5	323.5771593
158013	0	3	901.3827743
158014	0	5	112.0425022
158015	0	4	274.7206349
158016	0	9	772.4286612
158017	0	4	496.7491076
158018	0	1	497.6240571
158019	0	0	507.5328637
158020	0	4	606.6196458
158021	0	8	82.58778802
158022	0	0	53.47352533
158023	0	1	558.7338494
158024	0	1	411.6275051
158025	0	9	863.3831771
158026	0	4	378.1191931
158027	0	9	25.56511733
158028	0	2	278.1511767
158029	0	4	265.8468882
158030	0	7	1502.842385
158031	0	9	742.9832666
158032	0	9	107.5164629
158033	0	3	307.3957213
158034	0	5	250.664113
158035	0	3	65.31221998
158036	0	9	125.5063095
158037	0	8	377.8577152
158038	0	1	533.1207217
158039	0	6	556.6280235
158040	0	9	90.30073831
158041	0	4	578.6485039
158042	0	5	302.4859067
158043	0	8	519.2020188
158044	0	9	848.4058115
158045	0	3	551.924372
158046	0	2	504.3994106
158047	0	8	15.01882231
158048	0	9	437.1903239
158049	0	5	526.8001125
158050	0	3	478.9713392
158051	0	4	580.8158422
158052	0	8	45.52356862
158053	0	5	125.6764967
158054	0	5	322.6661692
158055	0	2	336.4111389
158056	0	1	449.9907971
158057	0	5	575.6225674
158058	0	2	118.0093607
158059	0	9	72.37791005
158060	0	9	337.704687
158061	0	8	238.4952609
158062	0	1	619.6041648
158063	0	5	180.4117856
158064	0	6	249.2726272
158065	0	4	220.4832959
158066	0	8	119.7703054
158067	0	1	470.001374
158068	0	1	381.1614808
158069	0	9	1007.025634
158070	0	9	776.3377977
158071	0	5	201.2027037
158072	0	2	206.1287693
158073	0	9	687.3130699
158074	0	3	472.9923984
158075	0	9	23.11586344
158076	0	6	591.5666248
158077	0	9	547.8214075
158078	0	9	429.2904718
158079	0	9	194.4496537
158080	0	9	619.7973176
158081	0	8	211.3821414
158082	0	0	225.0302577
158083	0	2	209.0778475
158084	0	2	477.9780662
158085	0	8	214.0533162
158086	0	6	623.4894059
158087	0	9	741.3455374
158088	0	4	305.3328593
158089	0	9	95.91896037
158090	0	7	1314.616704
158091	0	9	461.6538592
158092	0	9	405.0946348
158093	0	9	6.982427755
158094	0	1	475.5302048
158095	0	2	472.565353
158096	0	7	1557.902499
158097	0	4	76.14687012
158098	0	6	324.251036
158099	0	1	303.2381101
158100	0	9	488.0459127
158101	0	2	95.27473329
158102	0	6	736.0593011
158103	0	9	477.9962462
158104	0	4	769.462186
158105	0	3	170.7745305
158106	0	6	222.9483966
158107	0	6	543.2101341
158108	0	9	665.5387821
158109	0	2	543.8223085
158110	0	2	281.8251994
158111	0	4	438.4365824
158112	0	7	944.6975915
158113	0	9	540.1761273
158114	0	9	481.3338173
158115	0	5	614.6552956
158116	0	2	162.0702735
158117	0	9	187.7625135
158118	0	5	359.9807904
158119	0	7	104.3611308
158120	0	9	570.8231184
158121	0	3	712.0753702
158122	0	1	310.6380683
158123	0	5	121.5367993
158124	0	2	199.2532615
158125	0	9	262.6069452
158126	0	3	368.4759839
158127	0	9	297.0644711
158128	0	9	427.605533
158129	0	9	553.6372967
158130	0	2	298.1858096
158131	0	9	261.1163981
158132	0	3	1241.462418
158133	0	2	289.7752687
158134	0	3	599.682895
158135	0	3	972.5592609
158136	0	9	52.78284181
158137	0	9	58.26609807
158138	0	9	122.9631557
158139	0	4	365.60312
158140	0	4	728.4808293
158141	0	9	461.4971694
158142	0	5	91.26090955
158143	0	9	297.1023246
158144	0	3	66.98416089
158145	0	4	118.1329692
158146	0	4	19.650339
158147	0	5	153.7027804
158148	0	1	359.5614156
158149	0	4	248.0518103
158150	0	4	448.8649478
158151	0	4	478.1347152
158152	0	5	172.6435103
158153	0	9	386.9618005
158154	0	6	750.0278286
158155	0	4	147.7812622
158156	0	9	41.90484859
158157	0	2	328.74549
158158	0	5	310.2055902
158159	0	9	731.1815665
158160	0	9	778.625041
158161	0	3	579.5780454
158162	0	2	650.7919084
158163	0	6	109.0888994
158164	0	9	346.300975
158165	0	5	12.07659432
158166	0	3	317.3614573
158167	0	1	669.3689472
158168	0	9	499.0513977
158169	0	5	25.210682
158170	0	5	153.3681181
158171	0	8	153.3063856
158172	0	9	137.6683726
158173	0	9	94.83399328
158174	0	1	330.8004001
158175	0	5	488.1156669
158176	0	1	29.04499548
158177	0	9	103.2128055
158178	0	9	146.7825113
158179	0	2	437.0368747
158180	0	5	491.0038857
158181	0	0	285.4739567
158182	0	5	37.07114353
158183	0	9	421.6401985
158184	0	9	911.3445285
158185	0	6	483.3423083
158186	0	6	799.2230227
158187	0	8	283.4423852
158188	0	6	609.8528696
158189	0	5	216.2683076
158190	0	3	320.9152857
158191	0	5	478.7207573
158192	0	5	144.1902085
158193	0	6	145.6233077
158194	0	9	65.38389438
158195	0	3	1021.398048
158196	0	2	191.5415285
158197	0	8	41.49840138
158198	0	3	814.9611385
158199	0	4	99.10848882
158200	0	2	241.0564719
158201	0	9	775.6162649
158202	0	9	313.1117225
158203	0	9	84.73579741
158204	0	9	896.3537919
158205	0	3	903.421703
158206	0	1	244.9663368
158207	0	8	175.1274774
158208	0	7	514.6375654
158209	0	9	31.47462283
158210	0	9	190.3706026
158211	0	1	308.8243517
158212	0	9	218.9183556
158213	0	3	729.4578531
158214	0	6	717.463164
158215	0	9	41.23261467
158216	0	8	208.8728575
158217	0	1	145.1517995
158218	0	1	530.3861056
158219	0	5	47.60533442
158220	0	9	9.655365344
158221	0	6	541.6787532
158222	0	9	35.86197708
158223	0	5	259.6370596
158224	0	9	280.5820692
158225	0	3	234.2632573
158226	0	3	533.0630111
158227	0	9	354.7696573
158228	0	3	354.583156
158229	0	1	368.6074772
158230	0	9	570.9202759
158231	0	4	144.1759819
158232	0	3	29.65047297
158233	0	3	733.8092332
158234	0	6	485.7124544
158235	0	2	403.173618
158236	0	9	309.8358102
158237	0	9	381.1552261
158238	0	7	1183.041689
158239	0	2	378.8116315
158240	0	2	262.9243632
158241	0	9	1023.136322
158242	0	7	1469.138074
158243	0	9	92.95459359
158244	0	9	519.1251128
158245	0	5	233.1106232
158246	0	3	420.7594301
158247	0	9	10.10315264
158248	0	2	314.9735417
158249	0	2	563.2194852
158250	0	3	120.8245327
158251	0	9	110.9164961
158252	0	5	567.3188691
158253	0	5	376.0065534
158254	0	1	624.0806143
158255	0	3	564.9804463
158256	0	5	240.2435147
158257	0	0	88.67978084
158258	0	9	999.6836674
158259	0	0	185.1859241
158260	0	1	520.9823023
158261	0	9	283.2308361
158262	0	3	398.251901
158263	0	9	55.72262335
158264	0	9	250.0595464
158265	0	7	1464.566443
158266	0	6	28.92775759
158267	0	9	553.2083089
158268	0	9	185.6085817
158269	0	9	931.2144692
158270	0	9	285.6610712
158271	0	1	367.0144876
158272	0	3	91.96976016
158273	0	1	317.7763809
158274	0	9	239.3897904
158275	0	2	720.8794619
158276	0	0	524.5119935
158277	0	3	235.091923
158278	0	4	501.0791771
158279	0	3	816.9355857
158280	0	9	481.2748942
158281	0	2	30.37048665
158282	0	4	749.3468455
158283	0	9	805.6531826
158284	0	9	203.442754
158285	0	8	49.21338535
158286	0	8	217.7223191
158287	0	6	897.0320015
158288	0	2	602.2975693
158289	0	9	51.8694257
158290	0	1	639.9835694
158291	0	4	669.0881679
158292	0	6	758.911219
158293	0	8	105.2013339
158294	0	9	67.64484616
158295	0	9	236.6108857
158296	0	6	165.2023789
158297	0	5	585.2381788
158298	0	9	28.94716222
158299	0	3	1010.798152
158300	0	6	396.5719521
158301	0	4	550.4004763
158302	0	1	202.0534395
158303	0	9	249.3179712
158304	0	1	382.335484
158305	0	9	318.3211566
158306	0	9	27.65571857
158307	0	9	323.3273396
158308	0	9	203.7014489
158309	0	4	131.8424892
158310	0	4	574.3108454
158311	0	3	68.12823645
158312	0	9	512.6930033
158313	0	8	62.10132156
158314	0	4	0.518980737
158315	0	3	749.4109196
158316	0	6	9.398946621
158317	0	9	489.2995614
158318	0	9	10.13125928
158319	0	5	58.58430177
158320	0	5	387.732288
158321	0	4	231.9238084
158322	0	8	169.1832982
158323	0	3	477.403554
158324	0	9	520.7973806
158325	0	1	87.7630594
158326	0	9	640.3627277
158327	0	0	204.4697481
158328	0	9	871.8532763
158329	0	9	570.2908776
158330	0	5	622.5037025
158331	0	5	70.82881208
158332	0	4	728.51629
158333	0	7	1440.329782
158334	0	1	462.0965829
158335	0	9	830.8578845
158336	0	9	183.5724895
158337	0	9	315.5198395
158338	0	9	19.38345746
158339	0	5	680.2744263
158340	0	6	813.253974
158341	0	1	485.2650375
158342	0	4	432.4098358
158343	0	9	495.1767446
158344	0	3	1255.182371
158345	0	9	351.8764025
158346	0	3	672.8138559
158347	0	8	236.7872328
158348	0	9	58.95576606
158349	0	1	146.453701
158350	0	4	568.5344107
158351	0	8	55.70173516
158352	0	9	65.94139332
158353	0	9	493.3991176
158354	0	8	221.8855193
158355	0	9	169.6619026
158356	0	2	229.7479843
158357	0	1	172.8430664
158358	0	2	138.6719381
158359	0	5	45.8878338
158360	0	9	197.7487205
158361	0	2	362.066342
158362	0	9	13.89373963
158363	0	7	1670.631732
158364	0	9	763.3102603
158365	0	0	359.0401926
158366	0	4	768.1423831
158367	0	4	769.3323753
158368	0	9	283.3862571
158369	0	9	525.2341416
158370	0	5	204.9811161
158371	0	6	638.5807034
158372	0	6	330.6887959
158373	0	9	124.9062775
158374	0	9	417.9268607
158375	0	9	260.3546661
158376	0	6	217.1171471
158377	0	6	675.4913022
158378	0	5	130.60014
158379	0	9	1089.913302
158380	0	9	532.514876
158381	0	9	214.7532536
158382	0	8	333.3459969
158383	0	9	780.6477525
158384	0	9	29.58066686
158385	0	9	179.8947901
158386	0	2	89.82657807
158387	0	9	579.1863486
158388	0	9	648.5480687
158389	0	3	122.462264
158390	0	9	559.829519
158391	0	9	809.020748
158392	0	4	251.8241621
158393	0	4	465.9667877
158394	0	5	112.8584928
158395	0	1	679.1522494
158396	0	3	258.8705693
158397	0	9	194.301256
158398	0	6	369.2435786
158399	0	5	340.6886652
158400	0	0	163.8874612
158401	0	9	55.35505097
158402	0	4	545.2766537
158403	0	3	1033.413555
158404	0	7	30.06372924
158405	0	9	346.3399901
158406	0	1	519.2311169
158407	0	0	32.09310176
158408	0	1	483.4273699
158409	0	3	594.1044809
158410	0	9	775.5835001
158411	0	4	662.3466974
158412	0	9	476.0220564
158413	0	9	234.5464639
158414	0	9	294.9921504
158415	0	9	908.8845494
158416	0	9	449.4441143
158417	0	4	684.0123698
158418	0	2	717.5237462
158419	0	6	391.4868835
158420	0	4	279.791765
158421	0	3	78.39434008
158422	0	9	421.5697232
158423	0	9	153.944605
158424	0	9	745.2417833
158425	0	9	119.5183383
158426	0	4	556.8235334
158427	0	5	476.9838012
158428	0	9	317.1935576
158429	0	5	362.7896932
158430	0	9	581.900363
158431	0	5	408.3769583
158432	0	2	354.8293924
158433	0	1	20.81928182
158434	0	5	352.035534
158435	0	7	307.6014228
158436	0	0	50.70527831
158437	0	9	297.1654474
158438	0	8	52.88837985
158439	0	3	307.3367365
158440	0	9	569.1485549
158441	0	9	1221.872153
158442	0	5	21.03380494
158443	0	9	788.3359014
158444	0	1	181.3179133
158445	0	5	167.5769974
158446	0	9	24.9429409
158447	0	6	705.2815159
158448	0	1	503.1909031
158449	0	4	149.2097935
158450	0	1	392.7153784
158451	0	2	377.4970409
158452	0	1	510.9642476
158453	0	9	1173.032619
158454	0	3	483.9001421
158455	0	9	719.4277603
158456	0	4	14.50326847
158457	0	9	142.3398536
158458	0	1	43.81580402
158459	0	2	392.6152794
158460	0	9	859.7237934
158461	0	9	265.0268998
158462	0	9	837.5425907
158463	0	9	24.49074374
158464	0	3	486.0673651
158465	0	1	509.5435749
158466	0	8	123.4491284
158467	0	2	125.3278871
158468	0	2	263.7275901
158469	0	2	252.0977014
158470	0	8	64.57774141
158471	0	9	232.0520609
158472	0	1	422.3231196
158473	0	1	322.6448764
158474	0	6	251.5027344
158475	0	2	190.565115
158476	0	3	15.5307682
158477	0	5	79.78058397
158478	0	9	865.70132
158479	0	6	623.0040287
158480	0	4	561.695711
158481	0	6	382.5395257
158482	0	9	53.79588309
158483	0	8	506.2751828
158484	0	6	362.5389449
158485	0	9	876.4888837
158486	0	9	73.21033923
158487	0	5	156.5854072
158488	0	3	1087.230094
158489	0	6	705.6471497
158490	0	3	974.4493669
158491	0	4	17.43427309
158492	0	1	662.129452
158493	0	0	296.5902408
158494	0	3	493.7021347
158495	0	4	75.37134658
158496	0	9	822.2857789
158497	0	6	741.0054962
158498	0	9	4.874113901
158499	0	2	235.4205311
158500	0	9	233.2741947
158501	0	2	336.3188569
158502	0	9	237.7815808
158503	0	8	172.133719
158504	0	9	995.7060357
158505	0	3	438.6026409
158506	0	9	328.5361861
158507	0	2	88.41388526
158508	0	3	916.0380428
158509	0	4	143.7753345
158510	0	6	355.748145
158511	0	9	705.9535907
158512	0	3	144.1668751
158513	0	2	626.9358839
158514	0	3	894.5791548
158515	0	1	559.5496122
158516	0	3	371.3687977
158517	0	3	954.4904489
158518	0	0	109.3254481
158519	0	9	823.5486032
158520	0	1	233.1175756
158521	0	5	188.8657548
158522	0	9	721.3770173
158523	0	6	21.49891751
158524	0	3	646.1972576
158525	0	1	473.2286405
158526	0	3	785.0716372
158527	0	5	268.9132117
158528	0	4	511.6848066
158529	0	4	539.3066356
158530	0	1	438.5450661
158531	0	9	674.285694
158532	0	5	64.60234862
158533	0	9	389.4003896
158534	0	7	965.0302967
158535	0	0	36.15575287
158536	0	9	461.6598661
158537	0	9	398.5566164
158538	0	5	200.6012793
158539	0	9	131.0050513
158540	0	3	603.6513754
158541	0	9	307.1471889
158542	0	0	518.9400733
158543	0	4	858.3457377
158544	0	9	632.2474457
158545	0	4	215.9315942
158546	0	2	63.19384132
158547	0	2	426.5228723
158548	0	0	539.2900679
158549	0	5	558.1114217
158550	0	9	805.9402219
158551	0	9	689.296091
158552	0	9	316.8668946
158553	0	4	180.2137456
158554	0	9	191.2912219
158555	0	8	311.6549964
158556	0	9	1050.266304
158557	0	3	775.6746745
158558	0	8	43.6181322
158559	0	9	74.27303201
158560	0	1	405.406362
158561	0	9	843.4517261
158562	0	8	17.57324331
158563	0	9	813.7564771
158564	0	7	1456.72926
158565	0	9	719.1622515
158566	0	3	110.124081
158567	0	9	294.704321
158568	0	4	419.3340465
158569	0	4	94.17272144
158570	0	9	664.4140913
158571	0	9	138.5200806
158572	0	5	132.4651564
158573	0	2	71.62949565
158574	0	9	251.3306243
158575	0	3	76.49081322
158576	0	2	61.37513279
158577	0	9	683.7805448
158578	0	5	545.9171219
158579	0	1	7.789082945
158580	0	3	522.1612031
158581	0	9	396.6410508
158582	0	5	408.3268881
158583	0	6	298.0919814
158584	0	1	226.7247399
158585	0	2	153.7496557
158586	0	2	393.2357521
158587	0	1	326.8227059
158588	0	9	542.5653459
158589	0	1	681.7318994
158590	0	9	847.994972
158591	0	4	137.0138123
158592	0	5	53.85234938
158593	0	5	779.4106976
158594	0	9	73.82316839
158595	0	2	360.9698544
158596	0	6	182.9532816
158597	0	0	42.04355442
158598	0	9	73.32570276
158599	0	2	27.16894331
158600	0	9	149.6258875
158601	0	2	681.4695581
158602	0	9	162.2462291
158603	0	5	490.3875986
158604	0	4	36.69114243
158605	0	9	475.3869735
158606	0	7	146.2656139
158607	0	5	434.4911381
158608	0	2	293.1281034
158609	0	9	762.034946
158610	0	5	51.1970062
158611	0	9	869.8108813
158612	0	5	344.2408539
158613	0	3	339.0367272
158614	0	5	425.7400116
158615	0	8	257.6615732
158616	0	9	967.6644298
158617	0	4	675.6530257
158618	0	3	406.4164191
158619	0	2	512.0036524
158620	0	5	231.2412033
158621	0	9	83.50851268
158622	0	9	356.3218481
158623	0	5	25.1405333
158624	0	9	339.1035653
158625	0	4	302.0356389
158626	0	8	67.04851907
158627	0	4	579.4487732
158628	0	7	998.8141933
158629	0	4	274.3207986
158630	0	9	1051.759697
158631	0	2	327.8404267
158632	0	1	273.3246695
158633	0	9	253.9598782
158634	0	9	252.6485955
158635	0	9	86.36585299
158636	0	9	443.9716629
158637	0	9	65.14767523
158638	0	9	110.931795
158639	0	2	129.8095251
158640	0	2	645.3256991
158641	0	5	658.5507872
158642	0	9	647.9603739
158643	0	5	43.21935509
158644	0	9	636.2281769
158645	0	4	120.9589295
158646	0	9	511.9192595
158647	0	1	425.7134213
158648	0	2	364.4439799
158649	0	9	0.023420273
158650	0	2	255.9615121
158651	0	9	607.32819
158652	0	9	524.9579655
158653	0	1	611.2648184
158654	0	2	17.01463366
158655	0	4	527.9797738
158656	0	9	134.4681026
158657	0	2	571.8581842
158658	0	9	171.4003862
158659	0	9	266.940646
158660	0	2	367.3775743
158661	0	5	658.1050216
158662	0	3	304.0333477
158663	0	4	366.9071509
158664	0	5	78.20473647
158665	0	3	25.31133213
158666	0	3	561.5274666
158667	0	5	536.1047124
158668	0	2	54.28152199
158669	0	3	956.6242655
158670	0	1	389.3347051
158671	0	9	968.1562792
158672	0	4	601.3773114
158673	0	5	630.0125445
158674	0	5	405.8713673
158675	0	5	174.0171625
158676	0	9	828.2002822
158677	0	2	227.0788263
158678	0	1	205.9728609
158679	0	0	178.9454885
158680	0	9	22.19252165
158681	0	8	167.9576532
158682	0	4	782.2978535
158683	0	9	866.958105
158684	0	6	762.4405563
158685	0	8	626.8936455
158686	0	4	72.04133488
158687	0	2	41.84905501
158688	0	9	31.87902035
158689	0	5	171.3932034
158690	0	4	310.5779722
158691	0	5	449.3282125
158692	0	9	879.4287405
158693	0	5	109.7124492
158694	0	5	32.60112971
158695	0	6	498.9097696
158696	0	8	140.9477785
158697	0	3	572.5154271
158698	0	4	87.52731485
158699	0	2	229.6408121
158700	0	9	231.4607524
158701	0	0	205.4217895
158702	0	7	1616.072532
158703	0	9	208.9958611
158704	0	8	10.81421388
158705	0	2	9.292678831
158706	0	9	749.9005131
158707	0	9	823.3044177
158708	0	2	65.94974685
158709	0	9	108.3704024
158710	0	9	109.9165906
158711	0	2	213.4354585
158712	0	5	146.3047761
158713	0	9	916.7731189
158714	0	1	465.8945663
158715	0	8	191.1382168
158716	0	2	431.9800124
158717	0	1	654.5610061
158718	0	5	308.1728371
158719	0	4	673.2431529
158720	0	2	161.0982946
158721	0	4	564.2559003
158722	0	9	663.7812933
158723	0	7	1439.934615
158724	0	3	766.6382198
158725	0	1	409.5007287
158726	0	6	566.6401939
158727	0	7	851.7758726
158728	0	9	101.1268131
158729	0	9	130.5844787
158730	0	4	455.3704973
158731	0	7	1056.835587
158732	0	6	412.0922146
158733	0	8	6.308306011
158734	0	3	720.8960879
158735	0	9	716.940673
158736	0	7	111.7127076
158737	0	1	419.2461936
158738	0	9	37.41145501
158739	0	5	234.057262
158740	0	3	491.498752
158741	0	6	355.7869169
158742	0	2	132.6116096
158743	0	7	25.90247553
158744	0	1	421.7294836
158745	0	6	735.2611042
158746	0	5	696.923172
158747	0	2	300.8278337
158748	0	9	985.6737068
158749	0	4	246.123325
158750	0	9	618.2690818
158751	0	5	291.2067928
158752	0	6	444.4118651
158753	0	9	78.46785632
158754	0	3	430.4326585
158755	0	3	377.676611
158756	0	3	593.9585994
158757	0	6	727.5207461
158758	0	0	503.7548147
158759	0	9	327.2189686
158760	0	1	300.9787479
158761	0	2	335.9867539
158762	0	4	92.52913835
158763	0	1	120.5696343
158764	0	2	12.03472255
158765	0	9	190.7676792
158766	0	5	314.8315977
158767	0	8	101.9823608
158768	0	2	319.0380366
158769	0	9	528.4237821
158770	0	9	114.8328326
158771	0	4	488.7094901
158772	0	0	333.2201118
158773	0	3	11.75398966
158774	0	9	613.6384325
158775	0	9	751.7746195
158776	0	9	534.7820616
158777	0	4	232.00481
158778	0	5	414.9423524
158779	0	1	542.725812
158780	0	5	353.2107855
158781	0	5	147.3461429
158782	0	9	915.5090649
158783	0	9	285.5404667
158784	0	7	1535.670125
158785	0	9	134.7415438
158786	0	4	402.7934885
158787	0	4	165.6843575
158788	0	9	166.8574965
158789	0	9	76.49466868
158790	0	3	802.52446
158791	0	4	203.2961827
158792	0	5	551.6884364
158793	0	9	565.3065034
158794	0	3	438.1417575
158795	0	2	121.3888268
158796	0	4	307.4153734
158797	0	9	278.7071436
158798	0	7	451.8103133
158799	0	9	633.8841268
158800	0	4	45.56262786
158801	0	9	191.3187442
158802	0	6	886.224762
158803	0	9	625.6895701
158804	0	0	296.4616457
158805	0	2	595.8394643
158806	0	4	47.15296583
158807	0	1	263.9847782
158808	0	9	441.7651121
158809	0	4	141.2345834
158810	0	5	661.8130681
158811	0	5	309.6779381
158812	0	6	539.8846357
158813	0	5	422.2869331
158814	0	1	157.8926697
158815	0	1	521.6083188
158816	0	2	77.15193014
158817	0	1	240.6704409
158818	0	2	3.68555424
158819	0	2	231.0343447
158820	0	9	187.3984252
158821	0	9	917.4619239
158822	0	9	140.4082252
158823	0	3	116.5512614
158824	0	9	18.22933114
158825	0	5	30.69870858
158826	0	4	146.8543547
158827	0	9	80.73652495
158828	0	4	564.93491
158829	0	7	20.33904982
158830	0	2	259.3541842
158831	0	9	631.0844257
158832	0	9	161.7680648
158833	0	9	386.3143941
158834	0	2	443.7147043
158835	0	9	542.497841
158836	0	9	785.2719156
158837	0	9	304.6596868
158838	0	9	340.3941064
158839	0	4	79.94593135
158840	0	8	186.1698512
158841	0	5	196.6323394
158842	0	9	90.49580737
158843	0	2	617.6555093
158844	0	7	991.3190653
158845	0	4	278.7796497
158846	0	1	419.0605325
158847	0	3	1094.572005
158848	0	5	559.5800385
158849	0	9	390.2523044
158850	0	9	534.3109951
158851	0	4	462.2103231
158852	0	6	612.9062041
158853	0	6	162.7685536
158854	0	2	241.4928693
158855	0	1	361.1978102
158856	0	4	120.5377207
158857	0	4	140.4435567
158858	0	5	364.1413736
158859	0	8	219.3649366
158860	0	9	408.2720055
158861	0	1	450.4019614
158862	0	2	471.8439374
158863	0	1	287.6026441
158864	0	4	153.5397622
158865	0	4	591.4212455
158866	0	7	1006.376264
158867	0	1	526.2883504
158868	0	9	466.9781997
158869	0	2	14.72340843
158870	0	3	568.8968725
158871	0	2	397.1428546
158872	0	9	497.8198223
158873	0	2	139.7669152
158874	0	9	294.7333458
158875	0	8	26.23470389
158876	0	6	656.5152147
158877	0	9	872.1922761
158878	0	9	71.36048989
158879	0	9	996.6096787
158880	0	0	98.51820957
158881	0	2	246.8978897
158882	0	9	193.264571
158883	0	9	578.4811846
158884	0	3	979.3283528
158885	0	9	130.2600842
158886	0	9	991.8694967
158887	0	9	274.8988223
158888	0	9	551.8446049
158889	0	8	267.9292809
158890	0	3	539.151736
158891	0	9	784.5662649
158892	0	1	287.1180391
158893	0	4	217.8315808
158894	0	3	689.3887596
158895	0	2	373.9152186
158896	0	5	484.7186291
158897	0	9	552.4898907
158898	0	4	13.95388069
158899	0	4	792.1352632
158900	0	8	347.2960874
158901	0	1	335.2719636
158902	0	6	280.1030032
158903	0	3	702.2886191
158904	0	2	622.309085
158905	0	6	410.2247872
158906	0	3	954.0306885
158907	0	3	798.1313657
158908	0	3	268.1842389
158909	0	2	242.6093557
158910	0	9	1020.557861
158911	0	9	290.0474173
158912	0	9	7.261302799
158913	0	9	535.703644
158914	0	1	571.9141433
158915	0	2	455.4683656
158916	0	9	417.4529727
158917	0	9	336.0064741
158918	0	9	382.5845051
158919	0	2	134.4043751
158920	0	9	190.6088817
158921	0	9	1030.972691
158922	0	9	516.9247433
158923	0	8	126.8243754
158924	0	9	850.8082484
158925	0	3	576.8227657
158926	0	9	128.869178
158927	0	9	160.4427998
158928	0	8	44.8937718
158929	0	3	476.933757
158930	0	1	525.1425645
158931	0	9	685.2997081
158932	0	2	145.86667
158933	0	3	768.6113597
158934	0	5	163.7555383
158935	0	4	161.0472656
158936	0	1	744.3500047
158937	0	6	362.133069
158938	0	1	72.50090255
158939	0	4	500.2646294
158940	0	9	59.52386941
158941	0	8	502.9751349
158942	0	6	337.8629907
158943	0	4	876.2656044
158944	0	9	259.1423411
158945	0	9	150.7056677
158946	0	9	203.8029379
158947	0	1	220.2990489
158948	0	1	356.4368902
158949	0	4	22.99233939
158950	0	9	332.0356326
158951	0	4	126.7127912
158952	0	1	760.6611798
158953	0	1	597.1467787
158954	0	0	51.52080929
158955	0	9	524.8734012
158956	0	1	189.8744116
158957	0	9	193.725938
158958	0	4	675.5620081
158959	0	9	793.6902214
158960	0	0	96.29192454
158961	0	9	188.5756979
158962	0	9	82.69673642
158963	0	2	133.520838
158964	0	9	841.7158119
158965	0	4	758.2190076
158966	0	1	559.2557002
158967	0	9	778.6347706
158968	0	3	815.272435
158969	0	9	142.1889596
158970	0	5	330.8690597
158971	0	4	279.1736732
158972	0	2	373.9689312
158973	0	4	804.1385123
158974	0	9	2.282087076
158975	0	9	61.68279942
158976	0	9	554.7110912
158977	0	9	526.9904357
158978	0	9	594.3019618
158979	0	9	340.7891748
158980	0	2	426.0683518
158981	0	2	11.00829265
158982	0	6	182.9058999
158983	0	4	231.2174365
158984	0	3	343.9939472
158985	0	2	69.88493523
158986	0	2	78.70507523
158987	0	3	757.4198882
158988	0	9	157.2151405
158989	0	9	622.546372
158990	0	2	361.6261095
158991	0	1	511.805776
158992	0	9	391.2199673
158993	0	6	736.0946499
158994	0	1	325.8288933
158995	0	9	245.337474
158996	0	2	154.6592268
158997	0	9	3.712051269
158998	0	8	432.6665651
158999	0	9	982.5553753
159000	0	8	12.31066802
159001	0	4	358.7728681
159002	0	9	39.58536213
159003	0	2	112.7759702
159004	0	2	371.4735275
159005	0	4	34.35217125
159006	0	9	852.8788488
159007	0	0	133.9686562
159008	0	9	173.2000295
159009	0	9	738.274859
159010	0	9	178.23762
159011	0	5	502.5315073
159012	0	3	78.84761267
159013	0	1	88.53777782
159014	0	1	463.4748071
159015	0	4	167.9948254
159016	0	5	418.9266826
159017	0	5	726.3107061
159018	0	9	361.5626323
159019	0	2	11.39065402
159020	0	8	371.9238357
159021	0	3	879.6544775
159022	0	9	289.6557695
159023	0	9	388.8021388
159024	0	8	47.29302554
159025	0	5	238.3516912
159026	0	2	37.46285834
159027	0	2	130.1464239
159028	0	9	1000.611446
159029	0	9	635.4348727
159030	0	9	36.34249391
159031	0	6	548.1218927
159032	0	9	1107.017481
159033	0	2	518.2704261
159034	0	9	429.1618916
159035	0	2	391.4237556
159036	0	9	59.36989437
159037	0	3	914.202591
159038	0	4	525.9739621
159039	0	9	44.9843076
159040	0	7	1008.014138
159041	0	6	736.9062569
159042	0	9	440.2297323
159043	0	9	676.2802463
159044	0	8	518.8036905
159045	0	0	83.87789466
159046	0	9	397.422814
159047	0	1	706.4630897
159048	0	1	590.7596937
159049	0	6	544.3352654
159050	0	9	914.1036458
159051	0	0	47.26280148
159052	0	9	825.5825352
159053	0	9	178.4297289
159054	0	5	141.3543387
159055	0	2	339.901227
159056	0	0	215.4764912
159057	0	3	412.1956996
159058	0	1	134.3834421
159059	0	5	204.923119
159060	0	0	345.7590712
159061	0	9	241.0088286
159062	0	4	404.1093306
159063	0	9	313.2720794
159064	0	0	21.19184708
159065	0	9	126.7146236
159066	0	1	390.0569726
159067	0	3	964.1807578
159068	0	4	455.9791175
159069	0	5	337.7078036
159070	0	4	397.018318
159071	0	1	642.9909571
159072	0	8	228.6409946
159073	0	1	587.7756793
159074	0	6	554.4475487
159075	0	2	212.267394
159076	0	2	88.48273061
159077	0	9	33.30683411
159078	0	2	339.2858145
159079	0	8	481.5624684
159080	0	4	14.31850687
159081	0	5	594.7453523
159082	0	9	433.4962467
159083	0	9	733.5935434
159084	0	5	296.4049716
159085	0	3	572.2023433
159086	0	2	156.104657
159087	0	8	363.6904074
159088	0	6	252.6159993
159089	0	3	900.4217368
159090	0	6	512.5217438
159091	0	9	1177.34986
159092	0	9	51.13244808
159093	0	9	84.95654254
159094	0	5	79.8133246
159095	0	3	20.87076175
159096	0	9	85.76089775
159097	0	2	276.9753579
159098	0	2	96.25980465
159099	0	9	442.9861958
159100	0	9	179.9383618
159101	0	1	553.2620863
159102	0	6	680.3909609
159103	0	9	444.8842667
159104	0	8	407.3150613
159105	0	9	232.5167458
159106	0	2	195.819201
159107	0	9	63.86370862
159108	0	4	795.1764416
159109	0	2	604.2513905
159110	0	4	108.5256256
159111	0	9	97.06928536
159112	0	3	1038.906225
159113	0	9	122.9688371
159114	0	1	518.9424622
159115	0	9	226.9885769
159116	0	9	24.64169641
159117	0	3	542.5122215
159118	0	4	111.9520958
159119	0	1	775.9370341
159120	0	5	540.664484
159121	0	9	38.02151697
159122	0	2	96.91309821
159123	0	3	375.9705224
159124	0	4	423.131906
159125	0	2	229.8181587
159126	0	1	553.8501974
159127	0	0	470.9614005
159128	0	1	236.1742598
159129	0	5	328.5837469
159130	0	9	761.2960813
159131	0	0	306.5728351
159132	0	9	900.4940765
159133	0	1	569.4347161
159134	0	2	102.7946096
159135	0	0	35.11711525
159136	0	9	53.6427367
159137	0	2	7.799835437
159138	0	9	72.800722
159139	0	8	273.2866135
159140	0	2	155.8563259
159141	0	9	1073.428782
159142	0	9	788.8222036
159143	0	4	656.8237913
159144	0	2	56.98745289
159145	0	6	154.5371132
159146	0	9	211.1769409
159147	0	6	559.6548063
159148	0	9	250.1840472
159149	0	1	609.4707026
159150	0	8	138.4324266
159151	0	2	319.6337007
159152	0	9	937.0206963
159153	0	0	52.27584792
159154	0	4	88.59582208
159155	0	5	461.8798993
159156	0	2	101.8065084
159157	0	4	156.7352306
159158	0	3	1092.594616
159159	0	1	507.1842879
159160	0	8	204.8251093
159161	0	1	545.5904234
159162	0	2	666.2822519
159163	0	2	311.4289973
159164	0	1	284.7525045
159165	0	2	288.8562641
159166	0	3	918.327736
159167	0	4	808.4590412
159168	0	4	712.9072417
159169	0	5	243.8288423
159170	0	9	998.3931246
159171	0	1	276.4299799
159172	0	9	867.9355856
159173	0	9	60.92661599
159174	0	9	981.3564978
159175	0	9	307.3235921
159176	0	3	162.5142291
159177	0	4	28.78692033
159178	0	5	719.2960228
159179	0	9	72.59343067
159180	0	3	717.597337
159181	0	2	46.86131024
159182	0	9	167.642829
159183	0	8	197.5812072
159184	0	3	771.2232801
159185	0	4	694.5177676
159186	0	5	582.461487
159187	0	1	470.3673186
159188	0	1	390.0292284
159189	0	0	307.2311302
159190	0	7	1122.967903
159191	0	1	372.3597463
159192	0	4	381.3980989
159193	0	9	53.77046908
159194	0	3	265.9163294
159195	0	9	642.6818066
159196	0	5	531.4217206
159197	0	6	436.5625587
159198	0	9	754.8874373
159199	0	4	642.2671984
159200	0	2	355.2051685
159201	0	9	353.1382431
159202	0	1	179.8542744
159203	0	6	431.3180532
159204	0	1	312.065508
159205	0	3	186.7319298
159206	0	2	546.320541
159207	0	7	1216.038314
159208	0	5	468.4174466
159209	0	8	336.4090224
159210	0	0	107.3242961
159211	0	9	273.7763587
159212	0	2	148.0325345
159213	0	3	627.7861727
159214	0	1	384.6413926
159215	0	5	378.3791842
159216	0	3	160.9770128
159217	0	9	516.3103542
159218	0	9	334.2836873
159219	0	1	393.4890616
159220	0	9	745.2135373
159221	0	3	451.8663604
159222	0	5	200.9774005
159223	0	6	516.5457587
159224	0	9	148.1309632
159225	0	6	529.4448667
159226	0	8	238.8981857
159227	0	5	475.4421448
159228	0	3	241.0405425
159229	0	9	1018.416817
159230	0	9	224.8279614
159231	0	6	669.5355369
159232	0	4	580.6210243
159233	0	3	193.6650814
159234	0	8	436.3385963
159235	0	4	77.83956706
159236	0	9	137.2138616
159237	0	4	561.5815532
159238	0	7	1471.790351
159239	0	1	512.222695
159240	0	1	24.83611939
159241	0	9	610.0984287
159242	0	2	226.5653111
159243	0	9	275.3239742
159244	0	5	142.3631722
159245	0	4	616.0676247
159246	0	1	481.4486693
159247	0	5	138.9419441
159248	0	3	456.2466841
159249	0	9	241.3243941
159250	0	1	727.0093771
159251	0	9	837.3238342
159252	0	9	1099.428995
159253	0	7	1539.370423
159254	0	4	475.0015709
159255	0	3	830.9902565
159256	0	8	195.3129
159257	0	9	217.6764481
159258	0	8	664.5506317
159259	0	4	591.8101972
159260	0	2	135.733372
159261	0	9	396.2887035
159262	0	0	133.6823372
159263	0	9	113.1561196
159264	0	2	305.3352552
159265	0	9	165.8935786
159266	0	2	2.286296895
159267	0	9	11.36481332
159268	0	9	683.1833301
159269	0	8	109.3252177
159270	0	8	337.0088246
159271	0	8	312.8660467
159272	0	1	643.2633988
159273	0	9	45.73164374
159274	0	9	323.3625942
159275	0	5	338.2578209
159276	0	7	1619.021433
159277	0	1	263.7535657
159278	0	9	348.8873477
159279	0	9	608.6331881
159280	0	2	34.16312826
159281	0	4	466.4067371
159282	0	9	56.55345814
159283	0	4	242.9606349
159284	0	9	685.0749533
159285	0	9	159.5087374
159286	0	8	194.7806694
159287	0	1	18.07874712
159288	0	3	656.9051181
159289	0	4	649.9494503
159290	0	3	223.0708233
159291	0	0	481.5021712
159292	0	4	472.9589323
159293	0	9	350.2985435
159294	0	9	462.2932321
159295	0	9	886.8964007
159296	0	9	261.4110401
159297	0	4	428.2098158
159298	0	4	604.2676521
159299	0	5	435.9447178
159300	0	9	268.3122348
159301	0	9	140.3462915
159302	0	2	388.4183651
159303	0	3	318.5946313
159304	0	3	794.4932124
159305	0	4	733.4664494
159306	0	5	607.4660386
159307	0	3	382.1837688
159308	0	1	249.1068442
159309	0	9	755.7357546
159310	0	9	79.60308257
159311	0	1	153.3455806
159312	0	5	558.3305268
159313	0	0	162.1336915
159314	0	9	759.4859341
159315	0	5	215.9558946
159316	0	4	184.1627443
159317	0	5	31.30216292
159318	0	3	393.617831
159319	0	1	398.1068688
159320	0	3	827.5793541
159321	0	9	1085.170177
159322	0	4	272.9750551
159323	0	9	249.213106
159324	0	2	193.9298324
159325	0	6	581.1239134
159326	0	4	166.4211079
159327	0	9	314.1587484
159328	0	8	22.1590654
159329	0	9	742.0323486
159330	0	9	72.46262
159331	0	9	144.0887724
159332	0	7	1406.260272
159333	0	2	241.83354
159334	0	6	541.3203071
159335	0	4	99.33956452
159336	0	9	874.1289154
159337	0	2	676.2407178
159338	0	1	182.6286728
159339	0	9	149.203614
159340	0	4	318.2553386
159341	0	5	514.440297
159342	0	8	38.99122089
159343	0	1	540.3370748
159344	0	9	115.2484931
159345	0	6	515.6925377
159346	0	6	197.5643
159347	0	7	606.7211998
159348	0	9	800.1950703
159349	0	3	592.9934435
159350	0	9	730.3207908
159351	0	3	322.6379476
159352	0	4	361.2078785
159353	0	3	478.0830516
159354	0	3	679.116436
159355	0	3	500.0779462
159356	0	5	753.9161583
159357	0	0	95.98515113
159358	0	9	112.5984927
159359	0	3	834.9753819
159360	0	5	31.66046715
159361	0	9	672.7270209
159362	0	4	792.3490857
159363	0	4	5.111713667
159364	0	4	101.7679474
159365	0	7	1673.305514
159366	0	9	144.6489922
159367	0	1	301.116068
159368	0	9	880.5411053
159369	0	9	1062.931295
159370	0	9	67.94435879
159371	0	2	255.1445862
159372	0	5	292.9873583
159373	0	9	20.15741037
159374	0	6	182.382108
159375	0	5	251.2599359
159376	0	9	335.5360342
159377	0	9	288.8900751
159378	0	9	200.7399998
159379	0	7	159.9322414
159380	0	9	256.8436449
159381	0	1	506.243316
159382	0	4	769.0790749
159383	0	9	90.63489747
159384	0	9	542.3785383
159385	0	4	21.01689731
159386	0	5	535.620895
159387	0	5	87.35852112
159388	0	9	561.5290707
159389	0	6	574.1701269
159390	0	4	513.3644936
159391	0	9	21.93147526
159392	0	9	121.944053
159393	0	4	56.29511727
159394	0	3	553.2657042
159395	0	4	452.1965877
159396	0	4	270.3355448
159397	0	9	119.766462
159398	0	2	181.0300893
159399	0	9	338.0953212
159400	0	2	73.2410334
159401	0	9	947.433342
159402	0	4	655.170204
159403	0	3	184.7400581
159404	0	9	615.3026256
159405	0	9	76.80026907
159406	0	3	724.6070282
159407	0	4	383.6083167
159408	0	2	250.6829717
159409	0	4	387.6714264
159410	0	8	219.5209771
159411	0	9	205.3086561
159412	0	6	245.4105397
159413	0	6	38.56690094
159414	0	9	163.0533998
159415	0	9	695.8161046
159416	0	5	573.6142206
159417	0	9	182.6360402
159418	0	3	67.27053988
159419	0	9	181.7613701
159420	0	9	190.9619781
159421	0	9	220.1801326
159422	0	5	660.7892241
159423	0	9	62.46401633
159424	0	3	1056.035997
159425	0	4	688.7645983
159426	0	4	671.2537574
159427	0	5	55.64988311
159428	0	1	102.6603728
159429	0	9	123.6274915
159430	0	1	330.6995376
159431	0	3	198.580809
159432	0	9	77.5876654
159433	0	9	146.4587192
159434	0	9	63.9057546
159435	0	8	62.85758362
159436	0	3	99.88915033
159437	0	4	634.7947609
159438	0	9	462.3138932
159439	0	9	985.7681712
159440	0	9	1023.748369
159441	0	2	99.39013594
159442	0	3	98.69124483
159443	0	9	479.4579255
159444	0	4	137.9282459
159445	0	9	343.7865896
159446	0	9	136.4856774
159447	0	9	157.3708357
159448	0	2	575.1423033
159449	0	9	844.3285157
159450	0	4	635.771818
159451	0	9	342.5052765
159452	0	8	200.3564945
159453	0	4	46.12428235
159454	0	9	317.5138639
159455	0	8	512.1324599
159456	0	2	346.7300354
159457	0	9	341.4200966
159458	0	9	371.6384825
159459	0	3	859.7034185
159460	0	9	19.32308919
159461	0	9	221.8351579
159462	0	5	500.5150044
159463	0	0	205.9937822
159464	0	7	1495.495154
159465	0	1	253.3009106
159466	0	4	509.463133
159467	0	9	387.1772914
159468	0	9	527.9636455
159469	0	6	355.5008863
159470	0	9	767.9554923
159471	0	9	846.3286353
159472	0	9	110.2885297
159473	0	9	694.7430804
159474	0	9	546.8104133
159475	0	0	433.1872121
159476	0	2	165.4642889
159477	0	9	719.6138427
159478	0	4	481.1356144
159479	0	2	447.7662418
159480	0	9	400.2617998
159481	0	3	49.90332361
159482	0	9	1053.639196
159483	0	6	284.3260531
159484	0	6	684.9046042
159485	0	9	439.6146663
159486	0	9	177.0595918
159487	0	5	62.13191268
159488	0	4	46.35291231
159489	0	9	777.9190475
159490	0	5	298.012077
159491	0	8	324.5977175
159492	0	2	422.7394341
159493	0	2	398.7970448
159494	0	6	696.9141207
159495	0	4	670.5694609
159496	0	5	743.8060805
159497	0	3	862.131569
159498	0	4	567.1957459
159499	0	9	393.078553
159500	0	5	469.21029
159501	0	4	245.6804194
159502	0	7	1491.573793
159503	0	6	781.6376429
159504	0	7	759.5439867
159505	0	2	260.491024
159506	0	2	157.274438
159507	0	9	760.0965449
159508	0	5	77.30443451
159509	0	9	410.5269199
159510	0	5	398.1714102
159511	0	4	557.9142838
159512	0	9	150.729431
159513	0	1	213.5559644
159514	0	9	1026.296685
159515	0	9	1020.684699
159516	0	2	124.6039061
159517	0	5	176.7589546
159518	0	4	295.3755756
159519	0	4	199.9684168
159520	0	5	393.2354893
159521	0	3	315.2317342
159522	0	9	194.0290876
159523	0	1	307.3451972
159524	0	8	394.4331055
159525	0	9	649.7485088
159526	0	1	296.0704198
159527	0	2	68.84278384
159528	0	9	153.4312636
159529	0	5	333.4272144
159530	0	9	720.5860208
159531	0	9	234.6317705
159532	0	9	163.8124133
159533	0	2	6.2751248
159534	0	9	628.793802
159535	0	2	706.6052128
159536	0	1	251.9575904
159537	0	9	543.226068
159538	0	9	951.0389276
159539	0	4	132.9987347
159540	0	4	67.12300981
159541	0	5	41.9301787
159542	0	8	206.8818053
159543	0	1	587.7765446
159544	0	3	978.5143471
159545	0	9	44.45066065
159546	0	1	360.4670421
159547	0	2	5.646775914
159548	0	4	217.977981
159549	0	0	600.7005819
159550	0	9	463.5899257
159551	0	2	93.18266784
159552	0	2	6.112239655
159553	0	9	516.4274143
159554	0	9	281.3984863
159555	0	5	109.2933218
159556	0	1	417.7010955
159557	0	9	206.8732406
159558	0	9	250.3475684
159559	0	9	727.8041238
159560	0	9	780.899242
159561	0	2	162.5083181
159562	0	9	466.4016614
159563	0	9	369.8433087
159564	0	9	181.3522116
159565	0	2	127.0897787
159566	0	4	526.4034319
159567	0	9	404.2110296
159568	0	2	230.0194121
159569	0	4	555.9665515
159570	0	9	204.5154882
159571	0	9	204.0659933
159572	0	2	167.5709267
159573	0	9	534.1654686
159574	0	9	34.46835536
159575	0	9	670.2998165
159576	0	9	381.0274114
159577	0	4	7.876876116
159578	0	4	126.6513393
159579	0	3	760.6189023
159580	0	9	12.27409121
159581	0	9	211.5898078
159582	0	9	125.1689869
159583	0	4	238.3013355
159584	0	3	630.6442817
159585	0	1	262.262077
159586	0	9	162.2216167
159587	0	5	578.0035241
159588	0	9	369.5885203
159589	0	3	1047.602106
159590	0	9	1115.972218
159591	0	9	502.6502972
159592	0	6	86.80812624
159593	0	4	34.58084712
159594	0	2	242.6142735
159595	0	1	376.9848847
159596	0	2	298.2937237
159597	0	5	637.5835989
159598	0	9	466.4135804
159599	0	8	547.123639
159600	0	7	43.60064547
159601	0	9	119.159092
159602	0	5	17.60251162
159603	0	5	738.457233
159604	0	8	371.01313
159605	0	2	18.10579693
159606	0	9	183.5153325
159607	0	4	158.2985011
159608	0	1	350.4809118
159609	0	6	603.3308448
159610	0	4	738.8985943
159611	0	2	19.78154806
159612	0	0	270.1014268
159613	0	4	4.099809782
159614	0	2	45.63733073
159615	0	5	667.6012255
159616	0	0	296.2903733
159617	0	8	338.5366555
159618	0	2	104.8459793
159619	0	6	487.7037433
159620	0	9	1152.881871
159621	0	5	331.0007506
159622	0	3	919.6841047
159623	0	8	271.7247604
159624	0	9	848.1489241
159625	0	2	25.18385812
159626	0	1	390.4880253
159627	0	7	1501.627557
159628	0	9	707.3049656
159629	0	2	617.5083461
159630	0	9	944.2063118
159631	0	4	86.76550316
159632	0	3	517.6951797
159633	0	9	55.47435679
159634	0	9	216.0737761
159635	0	1	611.3961525
159636	0	1	447.426104
159637	0	3	220.3754482
159638	0	1	417.4367916
159639	0	5	232.901628
159640	0	9	77.44915546
159641	0	9	403.1443522
159642	0	2	88.79240189
159643	0	9	569.8744514
159644	0	9	494.6014249
159645	0	6	693.3319089
159646	0	1	430.4470057
159647	0	9	368.1798052
159648	0	7	145.1233616
159649	0	4	388.003651
159650	0	1	102.6848289
159651	0	2	335.937491
159652	0	9	27.92789072
159653	0	9	247.0312774
159654	0	3	113.4453543
159655	0	1	512.1325423
159656	0	9	617.8823249
159657	0	9	119.6450853
159658	0	4	455.8784454
159659	0	3	435.3324666
159660	0	9	1127.064584
159661	0	8	473.7993911
159662	0	8	132.0249904
159663	0	2	217.0352777
159664	0	9	90.49860985
159665	0	0	548.2010639
159666	0	6	217.5756115
159667	0	0	137.2265171
159668	0	0	124.9465106
159669	0	2	221.8548529
159670	0	9	953.7365123
159671	0	4	901.085714
159672	0	9	528.3046594
159673	0	3	713.7343346
159674	0	7	188.5404152
159675	0	3	489.738592
159676	0	3	97.92881255
159677	0	9	169.0550656
159678	0	5	21.59418952
159679	0	1	332.2205278
159680	0	4	442.6786228
159681	0	8	135.7692227
159682	0	6	780.6146149
159683	0	3	1128.047212
159684	0	2	35.40806515
159685	0	9	231.149951
159686	0	6	610.4555597
159687	0	8	158.9404493
159688	0	3	699.8364779
159689	0	4	403.4992534
159690	0	2	30.36048398
159691	0	9	40.38073476
159692	0	6	551.9452992
159693	0	9	688.3424102
159694	0	0	91.45750703
159695	0	0	355.9342561
159696	0	1	255.8455303
159697	0	6	460.3051923
159698	0	1	291.3094236
159699	0	4	466.8365361
159700	0	9	587.718382
159701	0	5	430.0531526
159702	0	4	199.7136313
159703	0	4	557.063539
159704	0	5	19.96891926
159705	0	2	19.40073336
159706	0	4	553.0450775
159707	0	2	81.83063628
159708	0	2	477.9314839
159709	0	9	437.3038383
159710	0	1	222.6760865
159711	0	9	130.7284275
159712	0	7	1574.955962
159713	0	9	8.31522563
159714	0	9	619.9792061
159715	0	2	101.7626844
159716	0	5	110.1865312
159717	0	1	233.8423209
159718	0	2	486.1794602
159719	0	3	598.8620419
159720	0	3	299.070489
159721	0	9	139.3804571
159722	0	7	1116.827411
159723	0	2	23.14351353
159724	0	4	294.5394224
159725	0	9	480.9517882
159726	0	7	1520.268787
159727	0	9	916.7794578
159728	0	5	90.56717186
159729	0	4	473.6707209
159730	0	8	429.6986092
159731	0	5	2.046310596
159732	0	2	54.99066095
159733	0	5	606.4567298
159734	0	9	753.8906778
159735	0	0	5.994799155
159736	0	6	496.6666557
159737	0	4	583.159139
159738	0	9	152.1830127
159739	0	9	494.4905919
159740	0	9	31.03886111
159741	0	9	302.8216076
159742	0	9	240.6643869
159743	0	6	609.815533
159744	0	8	22.74524268
159745	0	7	422.4350826
159746	0	2	35.45358062
159747	0	9	198.5240769
159748	0	9	130.7728696
159749	0	2	238.8982879
159750	0	5	611.7755547
159751	0	5	284.3842772
159752	0	8	619.6037169
159753	0	9	106.7057825
159754	0	9	191.8372031
159755	0	1	400.2919822
159756	0	4	272.6216409
159757	0	3	1003.151533
159758	0	6	638.0311655
159759	0	9	329.9180441
159760	0	6	764.6738668
159761	0	9	339.0223546
159762	0	9	535.2795827
159763	0	3	186.2860813
159764	0	3	767.9576845
159765	0	2	322.9870249
159766	0	5	315.4171599
159767	0	9	674.6836107
159768	0	5	466.8421784
159769	0	9	752.2139917
159770	0	5	444.081484
159771	0	9	36.62975069
159772	0	1	626.7466598
159773	0	2	553.6063909
159774	0	9	673.4797097
159775	0	9	217.1069449
159776	0	4	344.2888268
159777	0	7	163.5335258
159778	0	7	749.4660407
159779	0	3	309.4534158
159780	0	2	693.0378639
159781	0	1	129.3526227
159782	0	9	138.4198136
159783	0	3	636.3747735
159784	0	3	689.9165793
159785	0	9	102.9814522
159786	0	9	491.4260531
159787	0	2	8.754121068
159788	0	2	220.2795375
159789	0	3	9.748342464
159790	0	9	91.30878688
159791	0	3	432.7650603
159792	0	1	539.9861931
159793	0	9	838.9542073
159794	0	4	291.8156731
159795	0	1	424.3493235
159796	0	9	143.4800137
159797	0	9	187.0212871
159798	0	3	224.8698109
159799	0	9	311.9693318
159800	0	4	811.788513
159801	0	9	771.8092513
159802	0	9	547.7674207
159803	0	7	719.1831664
159804	0	3	605.4910037
159805	0	2	337.8653631
159806	0	0	504.2029667
159807	0	2	141.2152972
159808	0	1	386.1200553
159809	0	2	310.870854
159810	0	2	427.7712464
159811	0	9	53.47504158
159812	0	1	402.313625
159813	0	9	914.2784045
159814	0	9	634.8642282
159815	0	3	884.4818915
159816	0	0	589.3960947
159817	0	2	484.3909948
159818	0	4	429.7959702
159819	0	4	656.8527548
159820	0	4	748.1226181
159821	0	3	576.5373537
159822	0	2	627.3539485
159823	0	4	661.2993341
159824	0	9	811.9042264
159825	0	3	691.2596139
159826	0	9	221.3175594
159827	0	8	63.30126054
159828	0	2	292.4093121
159829	0	9	60.63783255
159830	0	9	770.9949086
159831	0	0	221.5726901
159832	0	1	625.3292783
159833	0	2	525.8784888
159834	0	7	428.5175416
159835	0	2	130.2450093
159836	0	4	118.5648178
159837	0	3	725.7214824
159838	0	5	163.5364445
159839	0	9	201.1141349
159840	0	2	259.4232075
159841	0	6	294.9251354
159842	0	9	1051.82023
159843	0	1	447.0650024
159844	0	2	88.62114514
159845	0	9	143.5867293
159846	0	9	117.0137527
159847	0	3	411.1505274
159848	0	9	491.8444911
159849	0	9	841.1300284
159850	0	9	482.3271286
159851	0	9	1040.398097
159852	0	7	1339.176508
159853	0	9	218.5382594
159854	0	9	140.1738838
159855	0	9	896.5056809
159856	0	6	705.3606446
159857	0	9	214.7984052
159858	0	3	1190.52376
159859	0	1	153.2325421
159860	0	9	874.7241364
159861	0	4	318.6769481
159862	0	9	21.44174851
159863	0	6	507.8137342
159864	0	0	237.1417532
159865	0	9	613.9353979
159866	0	6	552.2968884
159867	0	9	474.5812587
159868	0	5	176.2675849
159869	0	9	234.663451
159870	0	6	880.7432363
159871	0	9	119.1416724
159872	0	4	374.4834617
159873	0	5	171.2639972
159874	0	1	269.4739187
159875	0	5	245.1302331
159876	0	9	33.0985068
159877	0	6	793.2233414
159878	0	9	551.5621776
159879	0	1	360.2484751
159880	0	4	394.9213906
159881	0	9	197.3065137
159882	0	6	454.5766452
159883	0	3	323.6857568
159884	0	9	243.6283311
159885	0	4	5.758412316
159886	0	1	531.8013023
159887	0	5	551.0843393
159888	0	3	555.9365454
159889	0	9	149.3636114
159890	0	1	177.4702862
159891	0	9	21.84074232
159892	0	1	393.345395
159893	0	2	70.47778807
159894	0	7	167.4295511
159895	0	3	84.29322057
159896	0	5	469.0945637
159897	0	9	865.4394254
159898	0	9	1134.089797
159899	0	6	708.301836
159900	0	6	725.1389681
159901	0	9	470.3585178
159902	0	9	137.0588084
159903	0	3	1281.667853
159904	0	5	357.2740896
159905	0	3	916.9490722
159906	0	2	74.68593248
159907	0	9	94.80058343
159908	0	9	192.741628
159909	0	9	43.95927322
159910	0	1	576.2240868
159911	0	4	53.81914702
159912	0	4	358.2845154
159913	0	9	165.10608
159914	0	9	330.8872161
159915	0	9	327.4588018
159916	0	5	119.2016778
159917	0	5	516.1017581
159918	0	5	647.2893115
159919	0	9	639.3649837
159920	0	0	360.1248641
159921	0	9	140.5880819
159922	0	9	488.5307958
159923	0	9	939.7201692
159924	0	9	443.0112943
159925	0	9	811.3282119
159926	0	8	266.3994422
159927	0	9	599.0375581
159928	0	6	166.1059895
159929	0	2	534.1719748
159930	0	3	277.8818036
159931	0	3	404.429152
159932	0	9	660.9699486
159933	0	0	130.9679001
159934	0	3	844.809505
159935	0	9	26.91754449
159936	0	8	7.312103666
159937	0	2	38.68032457
159938	0	3	255.3398584
159939	0	6	732.5331094
159940	0	9	240.8373933
159941	0	1	326.900466
159942	0	6	674.9882742
159943	0	9	607.4498522
159944	0	9	84.05516726
159945	0	9	38.33857686
159946	0	7	1424.600358
159947	0	4	597.134068
159948	0	9	910.9289746
159949	0	2	495.8267183
159950	0	3	1049.409271
159951	0	4	567.8555
159952	0	1	583.5353864
159953	0	6	696.2287643
159954	0	2	104.1425139
159955	0	4	814.6403807
159956	0	2	66.42177561
159957	0	9	1092.234003
159958	0	2	176.5248073
159959	0	9	722.2538992
159960	0	2	95.94296175
159961	0	2	15.15206189
159962	0	1	285.2967257
159963	0	2	263.7939178
159964	0	2	32.72777817
159965	0	6	554.8698109
159966	0	9	636.5784481
159967	0	5	345.102907
159968	0	4	493.0244551
159969	0	5	130.6792089
159970	0	2	277.841642
159971	0	7	222.3206618
159972	0	1	314.0533031
159973	0	3	416.3077461
159974	0	5	34.69783049
159975	0	0	105.8854251
159976	0	2	55.58078635
159977	0	9	966.7226604
159978	0	9	864.6137694
159979	0	0	199.3761024
159980	0	6	528.0974415
159981	0	9	38.73261673
159982	0	9	85.2381125
159983	0	6	736.7790222
159984	0	9	123.6957564
159985	0	6	61.40194888
159986	0	9	242.4813063
159987	0	1	420.541247
159988	0	9	5.79975345
159989	0	8	75.73047074
159990	0	9	79.39809497
159991	0	6	669.5942997
159992	0	8	477.9736546
159993	0	9	22.69778492
159994	0	3	28.01197818
159995	0	2	345.7780104
159996	0	4	602.6909852
159997	0	4	642.3793433
159998	0	9	431.7323374
159999	0	9	26.40900942
160000	0	9	805.7888792
160001	0	4	211.1831161
160002	0	7	126.1885432
160003	0	9	512.4606245
160004	0	9	371.5190557
160005	0	2	374.4991014
160006	0	1	588.2784386
160007	0	9	70.95032038
160008	0	4	125.069438
160009	0	6	897.6942068
160010	0	9	43.27753993
160011	0	9	280.0740766
160012	0	9	24.2653496
160013	0	9	450.2976431
160014	0	7	1471.219572
160015	0	6	176.5552874
160016	0	7	8.435412418
160017	0	3	821.5106466
160018	0	5	674.834458
160019	0	3	217.9894292
160020	0	3	469.3724809
160021	0	9	53.17930947
160022	0	5	313.7634651
160023	0	7	989.236014
160024	0	4	542.3483857
160025	0	2	189.8135659
160026	0	6	415.0663715
160027	0	0	387.3355511
160028	0	9	644.8206605
160029	0	8	140.5347182
160030	0	8	95.77709323
160031	0	7	1418.323007
160032	0	9	613.7256387
160033	0	2	149.0345856
160034	0	4	69.31337751
160035	0	9	137.6273369
160036	0	5	124.1698895
160037	0	9	1100.893355
160038	0	9	256.3314886
160039	0	9	166.1290892
160040	0	9	165.7806932
160041	0	4	136.3139438
160042	0	9	80.04309955
160043	0	9	308.8513862
160044	0	9	738.1474448
160045	0	9	702.7444511
160046	0	3	136.5776728
160047	0	9	234.9728888
160048	0	9	57.03886213
160049	0	3	303.8557501
160050	0	9	105.2593947
160051	0	9	559.9806527
160052	0	3	470.1406713
160053	0	3	740.1853874
160054	0	2	372.0471355
160055	0	9	64.81538778
160056	0	4	15.07576786
160057	0	3	481.8516765
160058	0	1	337.4990169
160059	0	4	404.844277
160060	0	1	497.6006818
160061	0	2	448.1087758
160062	0	9	547.2202765
160063	0	0	42.55418951
160064	0	9	101.8646727
160065	0	5	412.2959339
160066	0	9	19.62740415
160067	0	8	187.272894
160068	0	2	237.4040763
160069	0	8	267.1327091
160070	0	7	272.5161181
160071	0	0	405.4645203
160072	0	9	60.15099471
160073	0	9	65.2948664
160074	0	3	963.2986916
160075	0	4	254.4658534
160076	0	9	238.8511271
160077	0	9	757.6316329
160078	0	5	481.2617329
160079	0	6	577.1691478
160080	0	1	415.9773796
160081	0	9	288.3798978
160082	0	9	1100.71165
160083	0	2	276.592243
160084	0	9	738.699641
160085	0	9	1012.21519
160086	0	9	487.2907064
160087	0	9	309.139481
160088	0	8	212.4211989
160089	0	3	828.4704176
160090	0	4	700.2657294
160091	0	5	119.8683064
160092	0	5	342.3794837
160093	0	5	522.1478215
160094	0	2	198.7308114
160095	0	8	45.7973405
160096	0	1	545.6712007
160097	0	9	470.2615975
160098	0	9	446.5677743
160099	0	6	422.0323861
160100	0	8	199.6576342
160101	0	6	528.5537011
160102	0	2	452.8078872
160103	0	9	112.8842676
160104	0	6	632.455496
160105	0	5	383.1843446
160106	0	9	33.3788214
160107	0	9	131.2425498
160108	0	3	125.3678095
160109	0	9	357.3590472
160110	0	8	243.7036678
160111	0	3	46.71153833
160112	0	9	52.54212343
160113	0	9	615.5003275
160114	0	4	171.375995
160115	0	9	15.9529228
160116	0	5	151.1858862
160117	0	7	50.00904766
160118	0	6	231.6496516
160119	0	4	109.8642188
160120	0	9	948.0248162
160121	0	4	556.7224062
160122	0	3	854.0829176
160123	0	5	296.7671115
160124	0	1	505.2895002
160125	0	5	666.1664129
160126	0	9	318.9439742
160127	0	4	392.6355771
160128	0	8	26.4487605
160129	0	8	614.7938169
160130	0	4	392.9085537
160131	0	3	877.9431591
160132	0	8	164.0668232
160133	0	3	830.5117487
160134	0	9	601.2564784
160135	0	9	56.93685971
160136	0	3	975.2359606
160137	0	2	401.1307554
160138	0	3	160.8350922
160139	0	5	133.1932987
160140	0	9	226.0383992
160141	0	5	383.0430571
160142	0	9	467.3080545
160143	0	5	488.3246417
160144	0	1	503.4739221
160145	0	4	654.9048075
160146	0	9	298.7305151
160147	0	3	457.939918
160148	0	3	1065.249586
160149	0	2	372.1154092
160150	0	3	1097.668048
160151	0	7	976.5002491
160152	0	7	1372.893293
160153	0	4	439.5633356
160154	0	6	714.1902198
160155	0	6	717.1197499
160156	0	9	65.00859858
160157	0	1	290.6644854
160158	0	9	500.9304448
160159	0	2	327.7618094
160160	0	9	159.2928105
160161	0	5	254.1272594
160162	0	9	476.3863896
160163	0	2	417.6527033
160164	0	0	197.9577139
160165	0	9	925.5872388
160166	0	1	616.4106466
160167	0	9	37.38765029
160168	0	6	731.3919706
160169	0	9	316.1814815
160170	0	3	860.9383153
160171	0	9	184.5167281
160172	0	0	39.61890631
160173	0	0	594.871305
160174	0	8	344.0091592
160175	0	6	529.8451025
160176	0	2	400.884979
160177	0	6	701.7907154
160178	0	5	675.2674318
160179	0	1	457.4146164
160180	0	8	69.71143192
160181	0	8	156.4079995
160182	0	9	269.8221981
160183	0	4	550.1759239
160184	0	5	618.4620374
160185	0	3	1028.539128
160186	0	9	387.1338009
160187	0	9	728.3167784
160188	0	2	595.9632522
160189	0	8	142.7726096
160190	0	7	1485.429349
160191	0	3	239.6960577
160192	0	8	205.3562319
160193	0	9	6.389956954
160194	0	1	300.5539679
160195	0	9	114.6701685
160196	0	5	462.9068818
160197	0	5	445.4619021
160198	0	3	111.7338422
160199	0	4	21.88547136
160200	0	9	785.9922285
160201	0	1	286.8521852
160202	0	7	93.93420876
160203	0	3	743.7333432
160204	0	9	271.1929492
160205	0	4	178.9487002
160206	0	5	359.3711313
160207	0	3	192.9905525
160208	0	9	614.2455278
160209	0	7	1275.412715
160210	0	9	52.50059694
160211	0	8	28.77837749
160212	0	2	190.7225099
160213	0	9	750.658304
160214	0	9	208.0422382
160215	0	4	611.2771188
160216	0	2	564.7692738
160217	0	1	715.508885
160218	0	5	253.64856
160219	0	5	541.0085672
160220	0	4	490.884025
160221	0	5	628.2130855
160222	0	2	729.3953355
160223	0	5	565.8682435
160224	0	4	643.9689352
160225	0	5	548.3480756
160226	0	6	422.2186257
160227	0	1	584.9583021
160228	0	4	248.3040249
160229	0	9	474.2298684
160230	0	5	31.0567903
160231	0	4	183.353041
160232	0	5	185.5996283
160233	0	9	623.5242639
160234	0	2	82.04448165
160235	0	8	32.06048698
160236	0	4	554.9190582
160237	0	3	19.8996695
160238	0	9	15.73125099
160239	0	1	117.2518863
160240	0	4	138.4391092
160241	0	9	494.5660859
160242	0	9	872.1061052
160243	0	9	122.3956223
160244	0	2	407.5937662
160245	0	7	1596.302923
160246	0	4	408.4630634
160247	0	1	271.6630978
160248	0	9	205.8647365
160249	0	9	269.9337413
160250	0	3	425.9505863
160251	0	8	160.7897814
160252	0	3	168.8329019
160253	0	3	97.95559445
160254	0	4	832.7963512
160255	0	9	413.8185568
160256	0	3	818.9273484
160257	0	9	354.6219974
160258	0	4	76.42280371
160259	0	9	20.60391465
160260	0	9	847.7284635
160261	0	2	37.16310222
160262	0	6	771.9688667
160263	0	3	1045.741131
160264	0	6	658.027039
160265	0	3	1232.074494
160266	0	0	447.1891997
160267	0	9	127.9268933
160268	0	9	146.7653539
160269	0	5	109.8837738
160270	0	2	192.2484488
160271	0	9	118.0958457
160272	0	9	888.563163
160273	0	9	429.7446684
160274	0	9	671.5020441
160275	0	5	236.4940076
160276	0	3	1015.740441
160277	0	9	3.890001338
160278	0	9	896.6019588
160279	0	7	1429.48707
160280	0	1	378.6053341
160281	0	9	892.9055009
160282	0	9	472.0712818
160283	0	9	55.71239561
160284	0	9	235.3867502
160285	0	3	74.88382672
160286	0	2	477.3433888
160287	0	7	242.3458141
160288	0	9	26.8071174
160289	0	5	146.5463341
160290	0	9	48.58998286
160291	0	2	35.37038147
160292	0	1	257.4125856
160293	0	3	631.2063458
160294	0	9	862.0599629
160295	0	3	420.4000943
160296	0	3	21.37083482
160297	0	4	504.0286825
160298	0	8	160.3787623
160299	0	9	190.1637936
160300	0	7	515.787015
160301	0	5	432.8735193
160302	0	7	119.4030159
160303	0	8	334.8496724
160304	0	4	450.0471692
160305	0	4	290.5730478
160306	0	1	419.0711341
160307	0	4	716.3709226
160308	0	4	244.1951017
160309	0	1	244.8446238
160310	0	3	789.2691689
160311	0	7	532.7415449
160312	0	9	108.9274172
160313	0	2	254.404034
160314	0	1	412.2920977
160315	0	9	270.6180565
160316	0	9	726.2085221
160317	0	3	1201.681265
160318	0	3	809.9528903
160319	0	9	173.4883851
160320	0	3	49.77211429
160321	0	6	202.2653558
160322	0	9	1043.856761
160323	0	5	94.62210977
160324	0	9	730.3796739
160325	0	4	302.9519377
160326	0	4	738.1472956
160327	0	9	804.5680691
160328	0	1	506.339786
160329	0	5	23.93336292
160330	0	8	256.6848462
160331	0	7	6.394399808
160332	0	9	393.9258439
160333	0	4	411.5194598
160334	0	9	462.7183151
160335	0	4	393.7477648
160336	0	9	4.90135606
160337	0	9	219.1892537
160338	0	9	206.8162142
160339	0	0	271.87953
160340	0	9	415.6619633
160341	0	2	304.4632862
160342	0	2	98.57096092
160343	0	9	209.3826271
160344	0	7	1562.167735
160345	0	4	534.087788
160346	0	9	151.1297218
160347	0	3	276.1772747
160348	0	9	299.311945
160349	0	6	865.9551957
160350	0	9	1105.362183
160351	0	1	313.2396834
160352	0	9	331.6675164
160353	0	5	8.184756101
160354	0	5	126.1849071
160355	0	2	406.2641032
160356	0	9	273.7845772
160357	0	5	535.7988625
160358	0	2	266.5507746
160359	0	5	620.6283666
160360	0	9	964.7107037
160361	0	3	26.49305314
160362	0	9	407.8350829
160363	0	6	80.19859951
160364	0	4	425.2106562
160365	0	6	217.6224414
160366	0	9	27.34083495
160367	0	9	195.5020007
160368	0	9	257.8901533
160369	0	9	204.4619322
160370	0	2	16.01316997
160371	0	0	70.27305323
160372	0	6	570.7204542
160373	0	5	219.4594561
160374	0	7	685.4927529
160375	0	2	579.5156326
160376	0	4	240.726055
160377	0	9	560.3446332
160378	0	9	307.1319259
160379	0	0	520.3107008
160380	0	9	395.1794352
160381	0	5	128.4313981
160382	0	2	446.4552885
160383	0	1	380.3486822
160384	0	2	52.44304988
160385	0	4	422.5432386
160386	0	7	1508.869895
160387	0	3	4.242001661
160388	0	1	543.6465219
160389	0	4	426.2471763
160390	0	4	455.2092834
160391	0	2	166.7056698
160392	0	3	698.808934
160393	0	6	336.0891289
160394	0	6	471.8689969
160395	0	3	255.1629156
160396	0	9	716.6819932
160397	0	3	877.4304398
160398	0	3	294.5001298
160399	0	2	192.8842714
160400	0	4	697.8494306
160401	0	7	203.4442711
160402	0	7	16.85110215
160403	0	9	824.4304503
160404	0	9	260.0310752
160405	0	9	849.6026892
160406	0	9	981.5899036
160407	0	4	81.10236507
160408	0	4	194.5455895
160409	0	9	374.2641342
160410	0	3	40.44923171
160411	0	2	22.40218437
160412	0	4	628.4326969
160413	0	7	686.1125987
160414	0	3	320.5949475
160415	0	1	320.6906904
160416	0	2	678.0610386
160417	0	3	463.4298165
160418	0	4	319.4932037
160419	0	3	1155.346351
160420	0	4	522.1626579
160421	0	4	560.5954924
160422	0	1	523.2997112
160423	0	1	329.7519164
160424	0	9	107.4168069
160425	0	2	155.7719559
160426	0	7	1604.358134
160427	0	9	631.006325
160428	0	5	215.5969305
160429	0	2	238.4592563
160430	0	3	299.6975363
160431	0	9	182.1298037
160432	0	9	15.59050242
160433	0	9	11.47272465
160434	0	4	156.859414
160435	0	0	349.228708
160436	0	1	443.2566624
160437	0	9	218.0936999
160438	0	2	259.2649987
160439	0	2	215.3740575
160440	0	1	118.2490286
160441	0	9	77.37405651
160442	0	9	110.4906404
160443	0	9	365.0110252
160444	0	9	1105.583971
160445	0	4	806.3844782
160446	0	7	287.2261807
160447	0	5	414.0587277
160448	0	1	567.7933414
160449	0	9	235.6789182
160450	0	3	611.4854915
160451	0	1	333.5199398
160452	0	2	89.07787023
160453	0	9	745.5918167
160454	0	4	267.6473634
160455	0	9	67.53274796
160456	0	5	634.617925
160457	0	1	221.8132886
160458	0	2	247.5540549
160459	0	9	537.2267457
160460	0	4	201.9559263
160461	0	4	62.3280613
160462	0	8	190.0142122
160463	0	5	565.8420609
160464	0	2	19.05620107
160465	0	5	247.6179124
160466	0	3	156.6786905
160467	0	9	793.4850941
160468	0	3	903.9240678
160469	0	9	139.1470041
160470	0	2	349.1104232
160471	0	6	228.6552871
160472	0	8	139.9888939
160473	0	9	1182.790753
160474	0	9	701.6534584
160475	0	9	291.8146679
160476	0	5	334.3751056
160477	0	2	17.88383276
160478	0	2	143.6012253
160479	0	5	441.4650506
160480	0	9	67.2611242
160481	0	9	178.2479996
160482	0	9	77.57717618
160483	0	9	469.4160259
160484	0	6	742.0527482
160485	0	6	711.3167622
160486	0	6	394.3149557
160487	0	4	763.4222628
160488	0	9	945.7623423
160489	0	0	133.3238299
160490	0	7	56.44723093
160491	0	9	353.8309442
160492	0	5	639.0983099
160493	0	4	734.5372159
160494	0	9	16.58231404
160495	0	2	480.439372
160496	0	9	42.7893617
160497	0	5	192.4684583
160498	0	9	920.9239251
160499	0	3	694.0065847
160500	0	9	284.8158199
160501	0	9	215.5550049
160502	0	0	13.26879613
160503	0	9	61.13238619
160504	0	1	182.6010954
160505	0	8	45.18692939
160506	0	5	585.729348
160507	0	5	551.4312548
160508	0	5	287.5076426
160509	0	9	563.3557587
160510	0	3	696.6206857
160511	0	5	535.240152
160512	0	6	254.1754085
160513	0	2	266.0906526
160514	0	2	388.9823025
160515	0	9	941.8855844
160516	0	8	411.6217775
160517	0	2	324.964835
160518	0	6	289.5679717
160519	0	9	301.8595126
160520	0	4	118.8949909
160521	0	1	511.7281806
160522	0	0	25.07316445
160523	0	3	604.4196488
160524	0	3	98.45408944
160525	0	7	1692.03422
160526	0	2	209.1902743
160527	0	9	677.7301527
160528	0	5	57.63512273
160529	0	3	36.77015634
160530	0	2	305.6261177
160531	0	5	756.2393196
160532	0	9	40.76861424
160533	0	7	1439.071964
160534	0	9	859.7955951
160535	0	8	423.5170681
160536	0	3	746.5699815
160537	0	5	666.2160106
160538	0	2	164.272473
160539	0	9	48.17225544
160540	0	5	549.4437691
160541	0	4	81.3457159
160542	0	9	961.4438813
160543	0	2	34.43408405
160544	0	7	25.91432262
160545	0	5	564.3199563
160546	0	9	36.2908241
160547	0	9	530.0072389
160548	0	6	610.339826
160549	0	9	138.440121
160550	0	9	74.74456193
160551	0	9	909.548468
160552	0	1	378.4827117
160553	0	3	127.9856254
160554	0	7	529.2847898
160555	0	1	363.8779617
160556	0	8	368.3853982
160557	0	9	423.8103345
160558	0	3	763.5083793
160559	0	9	504.1067479
160560	0	4	622.0861853
160561	0	2	193.240004
160562	0	9	31.84300181
160563	0	4	45.85065172
160564	0	9	257.9693086
160565	0	9	240.631009
160566	0	5	723.748553
160567	0	5	414.3721387
160568	0	5	356.9319279
160569	0	4	690.0184599
160570	0	9	413.8900724
160571	0	3	1201.820185
160572	0	1	79.53040379
160573	0	2	5.159214857
160574	0	0	432.141431
160575	0	2	119.018349
160576	0	8	262.1857345
160577	0	2	221.5097479
160578	0	1	71.30845812
160579	0	4	285.9190752
160580	0	9	234.4199267
160581	0	9	267.1765455
160582	0	7	205.3425963
160583	0	5	642.2902176
160584	0	5	178.1115025
160585	0	9	285.2157741
160586	0	2	694.1210865
160587	0	3	979.6061772
160588	0	7	1568.941541
160589	0	1	552.267725
160590	0	3	63.41303015
160591	0	2	528.1510392
160592	0	0	117.2945961
160593	0	5	307.0559841
160594	0	4	813.4656464
160595	0	4	334.9680141
160596	0	9	218.4224657
160597	0	8	150.8309152
160598	0	1	480.0651255
160599	0	9	445.6504691
160600	0	7	1085.662393
160601	0	9	926.6100954
160602	0	3	606.5829154
160603	0	3	1178.116274
160604	0	4	660.7067556
160605	0	5	360.2465452
160606	0	1	25.86134005
160607	0	5	119.0482686
160608	0	9	365.1091308
160609	0	9	401.7650691
160610	0	7	100.6537972
160611	0	2	355.3596428
160612	0	9	620.1524453
160613	0	2	211.0899068
160614	0	5	563.1567113
160615	0	5	209.1933164
160616	0	4	767.4609513
160617	0	7	795.6053493
160618	0	1	303.1303586
160619	0	9	188.4151659
160620	0	4	786.2252428
160621	0	9	101.6861361
160622	0	8	140.4025506
160623	0	6	697.8380761
160624	0	3	468.1092111
160625	0	2	170.0664993
160626	0	9	431.8113208
160627	0	9	242.3191392
160628	0	1	313.544885
160629	0	3	873.2692605
160630	0	6	523.7118351
160631	0	4	587.3783361
160632	0	6	837.9342126
160633	0	9	710.3763295
160634	0	0	18.97652519
160635	0	9	434.4310185
160636	0	1	241.0140776
160637	0	2	116.9998425
160638	0	8	494.2308685
160639	0	9	882.1043059
160640	0	4	354.2615328
160641	0	9	899.4612929
160642	0	6	718.0367091
160643	0	9	333.5626391
160644	0	6	503.8958277
160645	0	9	429.6527267
160646	0	5	556.4003683
160647	0	9	308.3676055
160648	0	2	228.1967357
160649	0	9	131.61727
160650	0	3	547.2400472
160651	0	6	472.7456124
160652	0	2	298.0936783
160653	0	9	914.8631619
160654	0	4	489.8729429
160655	0	6	87.81651997
160656	0	2	327.0306823
160657	0	9	787.412367
160658	0	5	233.5396419
160659	0	7	1022.51952
160660	0	2	508.3573939
160661	0	4	115.3656261
160662	0	8	152.549859
160663	0	2	573.6334467
160664	0	2	127.5250232
160665	0	9	357.4577723
160666	0	1	675.0189288
160667	0	2	641.2610152
160668	0	9	425.2937386
160669	0	7	1562.247153
160670	0	9	138.7518969
160671	0	9	146.3254686
160672	0	5	20.07465622
160673	0	5	549.1664393
160674	0	4	782.9180421
160675	0	2	7.751949798
160676	0	6	81.66855688
160677	0	3	100.6339647
160678	0	4	327.4712756
160679	0	2	141.2714032
160680	0	7	1148.956392
160681	0	9	164.2658424
160682	0	9	567.8877825
160683	0	5	294.8302418
160684	0	9	1035.558999
160685	0	8	199.4333762
160686	0	5	444.4550335
160687	0	8	314.6735773
160688	0	9	831.8782413
160689	0	6	492.7172505
160690	0	0	394.9482144
160691	0	2	250.1987257
160692	0	4	380.2635118
160693	0	5	369.8428185
160694	0	3	175.4471881
160695	0	2	81.84434976
160696	0	4	346.7143955
160697	0	5	355.8261826
160698	0	2	254.2546876
160699	0	9	712.3266944
160700	0	2	201.3234641
160701	0	9	944.7064629
160702	0	5	480.175094
160703	0	2	213.6276858
160704	0	8	549.8128527
160705	0	4	301.1967703
160706	0	5	460.5864342
160707	0	3	525.4546258
160708	0	9	350.4123955
160709	0	2	576.79378
160710	0	9	855.178895
160711	0	3	507.3976877
160712	0	9	373.6568213
160713	0	9	1079.797895
160714	0	5	620.7864945
160715	0	9	874.463706
160716	0	9	105.9805642
160717	0	3	508.769919
160718	0	9	264.1267701
160719	0	9	832.2359093
160720	0	9	517.6695886
160721	0	0	211.5725867
160722	0	1	236.1611183
160723	0	9	73.10006473
160724	0	0	88.36568048
160725	0	2	189.0314549
160726	0	5	357.0304002
160727	0	8	183.6987131
160728	0	3	1074.286473
160729	0	6	499.6271466
160730	0	9	89.07883981
160731	0	0	22.98961769
160732	0	0	302.5156058
160733	0	9	62.16367541
160734	0	5	488.7737012
160735	0	9	932.2253251
160736	0	7	1657.29283
160737	0	9	821.8382351
160738	0	9	253.8991392
160739	0	8	173.7956134
160740	0	4	463.3253594
160741	0	0	440.6867491
160742	0	4	38.82811455
160743	0	9	43.8896358
160744	0	2	269.6599524
160745	0	3	495.0328775
160746	0	4	130.3352376
160747	0	9	57.1183184
160748	0	6	163.7313548
160749	0	9	725.5392048
160750	0	9	1074.249285
160751	0	2	131.9103389
160752	0	8	148.66602
160753	0	3	157.2947402
160754	0	4	82.67083144
160755	0	2	249.3155947
160756	0	2	111.422187
160757	0	0	96.11614569
160758	0	4	346.5787056
160759	0	9	133.5217136
160760	0	9	109.7023643
160761	0	0	313.4924773
160762	0	7	1656.410657
160763	0	9	386.8727347
160764	0	9	209.3540052
160765	0	9	442.0670691
160766	0	3	705.9510807
160767	0	6	520.7403871
160768	0	1	243.95177
160769	0	9	125.3089447
160770	0	9	105.2351744
160771	0	2	324.5536084
160772	0	6	67.38235874
160773	0	2	118.7952425
160774	0	9	184.0506718
160775	0	5	329.225393
160776	0	9	83.32620951
160777	0	2	571.0899374
160778	0	9	482.0952686
160779	0	2	704.5921061
160780	0	9	73.09580823
160781	0	9	203.5096917
160782	0	9	866.684182
160783	0	4	330.9184416
160784	0	2	459.7628689
160785	0	6	170.364849
160786	0	2	185.190692
160787	0	1	313.5161408
160788	0	2	222.2179928
160789	0	2	69.44497848
160790	0	9	373.5865347
160791	0	4	197.1645147
160792	0	2	568.496915
160793	0	3	807.5212796
160794	0	7	214.4554672
160795	0	5	83.69331048
160796	0	6	470.8494178
160797	0	4	469.7430631
160798	0	9	799.6029443
160799	0	1	525.2232716
160800	0	3	1075.671737
160801	0	9	709.9372744
160802	0	1	75.98655405
160803	0	0	399.1846158
160804	0	2	136.6092452
160805	0	8	276.9036737
160806	0	9	685.4583841
160807	0	9	517.8122683
160808	0	4	469.5648425
160809	0	6	596.5445564
160810	0	9	426.0228573
160811	0	0	273.5673861
160812	0	1	513.0247853
160813	0	2	126.467496
160814	0	6	807.9231991
160815	0	9	144.8548597
160816	0	1	561.8131399
160817	0	6	184.9331303
160818	0	5	212.5985089
160819	0	3	897.8046275
160820	0	5	281.7459729
160821	0	9	222.668705
160822	0	7	1003.788394
160823	0	5	503.6492035
160824	0	9	883.1330387
160825	0	2	50.84775708
160826	0	4	590.0588828
160827	0	6	415.747321
160828	0	9	943.2456277
160829	0	9	441.5762891
160830	0	7	1266.250505
160831	0	3	670.1396811
160832	0	2	142.3591863
160833	0	9	203.0953883
160834	0	4	52.6471683
160835	0	5	129.5440313
160836	0	9	617.9184836
160837	0	4	404.4609384
160838	0	2	567.9002418
160839	0	6	866.0020021
160840	0	1	329.2705246
160841	0	9	621.9769087
160842	0	2	514.594388
160843	0	9	273.1522565
160844	0	5	408.0919593
160845	0	9	710.9660077
160846	0	9	725.985002
160847	0	5	359.3156177
160848	0	9	173.5253823
160849	0	9	734.5511301
160850	0	1	14.26636116
160851	0	9	167.04783
160852	0	5	46.21115518
160853	0	2	336.324411
160854	0	2	15.07668322
160855	0	5	282.5198428
160856	0	3	271.342151
160857	0	2	365.7449702
160858	0	9	969.8609603
160859	0	2	444.355198
160860	0	7	567.2876075
160861	0	2	125.2110941
160862	0	7	1616.29178
160863	0	2	54.86442093
160864	0	9	206.2244337
160865	0	4	423.309229
160866	0	9	552.2126552
160867	0	2	424.8641227
160868	0	4	301.0929455
160869	0	9	960.257169
160870	0	1	453.9815579
160871	0	9	289.449001
160872	0	6	522.5784873
160873	0	4	273.0292616
160874	0	9	187.2404327
160875	0	9	935.5527793
160876	0	8	388.2396295
160877	0	2	391.7220361
160878	0	2	419.9991144
160879	0	5	172.4711671
160880	0	3	1137.835431
160881	0	5	578.4563001
160882	0	5	229.9585207
160883	0	9	234.5967026
160884	0	1	205.002883
160885	0	9	669.0093133
160886	0	4	13.15836098
160887	0	5	727.2989997
160888	0	6	41.61297297
160889	0	7	1528.270029
160890	0	9	213.9484293
160891	0	1	264.9680691
160892	0	0	508.3635592
160893	0	8	348.3551417
160894	0	9	212.0665968
160895	0	3	174.562712
160896	0	2	422.5186761
160897	0	4	505.7509759
160898	0	5	262.006181
160899	0	6	248.0250487
160900	0	9	613.1132675
160901	0	7	670.993708
160902	0	8	446.4413063
160903	0	4	469.8109941
160904	0	0	232.6012572
160905	0	2	328.7494416
160906	0	5	420.776821
160907	0	2	22.12905926
160908	0	0	110.7141413
160909	0	9	266.7589044
160910	0	8	18.22050808
160911	0	3	324.9449598
160912	0	4	240.9469177
160913	0	7	1255.428091
160914	0	4	786.9261734
160915	0	0	452.0771058
160916	0	9	677.6764087
160917	0	3	727.4343394
160918	0	9	277.4073431
160919	0	7	1098.983974
160920	0	1	517.0941376
160921	0	3	456.4857183
160922	0	9	155.782102
160923	0	9	823.9296742
160924	0	9	316.7309708
160925	0	2	131.5603267
160926	0	9	458.8488962
160927	0	4	308.8299144
160928	0	9	230.4031271
160929	0	3	675.1946092
160930	0	2	102.7697314
160931	0	5	555.0841057
160932	0	9	93.84411473
160933	0	6	599.102814
160934	0	1	290.9221845
160935	0	3	205.5097738
160936	0	5	523.8777056
160937	0	2	439.4659523
160938	0	8	58.84874004
160939	0	5	209.0214141
160940	0	0	13.17065532
160941	0	9	64.38367026
160942	0	7	797.1463456
160943	0	7	136.8103246
160944	0	5	485.9523959
160945	0	9	43.31421777
160946	0	9	124.6199289
160947	0	3	760.2035083
160948	0	0	131.779988
160949	0	9	265.8477685
160950	0	2	380.1169082
160951	0	7	1449.76948
160952	0	1	99.55922278
160953	0	5	198.9745268
160954	0	8	288.6912691
160955	0	5	125.510714
160956	0	9	700.4058287
160957	0	6	426.6626248
160958	0	5	20.79346381
160959	0	9	356.4149625
160960	0	2	118.6929842
160961	0	8	333.5860234
160962	0	0	136.8505866
160963	0	3	411.7676505
160964	0	9	141.8171021
160965	0	9	996.7775668
160966	0	6	385.5114081
160967	0	9	761.0885595
160968	0	9	328.0117425
160969	0	2	308.8616824
160970	0	1	268.2526802
160971	0	2	28.4114128
160972	0	1	168.9551033
160973	0	6	456.4903952
160974	0	9	36.68515718
160975	0	3	410.4564161
160976	0	9	307.2320104
160977	0	2	296.6441179
160978	0	9	57.5538406
160979	0	8	222.9701908
160980	0	9	604.2488009
160981	0	5	601.4760807
160982	0	8	215.6031706
160983	0	5	161.9755463
160984	0	2	71.52929418
160985	0	9	148.0264798
160986	0	2	207.8456448
160987	0	2	342.8604553
160988	0	1	222.5420519
160989	0	1	530.7549952
160990	0	9	232.2539596
160991	0	9	303.7788443
160992	0	5	424.5395544
160993	0	3	232.1915196
160994	0	4	247.0938727
160995	0	3	1071.908432
160996	0	5	213.8729885
160997	0	9	867.5402984
160998	0	5	151.6567762
160999	0	5	208.339236
161000	0	9	520.7017139
161001	0	4	49.6084333
161002	0	9	308.1483663
161003	0	9	715.1856396
161004	0	0	2.338051491
161005	0	9	1137.83943
161006	0	5	142.9046473
161007	0	9	196.2273255
161008	0	3	346.8212275
161009	0	2	404.1069257
161010	0	1	347.9361553
161011	0	4	587.7295188
161012	0	5	244.2567315
161013	0	9	563.9605943
161014	0	8	36.44965355
161015	0	4	686.134774
161016	0	6	586.1798291
161017	0	5	172.0649389
161018	0	8	178.2382144
161019	0	9	12.81638711
161020	0	3	761.2729738
161021	0	5	7.771489924
161022	0	9	627.0204403
161023	0	4	36.21756552
161024	0	0	417.3139539
161025	0	9	187.7974551
161026	0	1	397.4046318
161027	0	1	40.22583805
161028	0	9	3.785922062
161029	0	9	289.3473614
161030	0	9	369.2434235
161031	0	9	330.5828075
161032	0	8	148.7072259
161033	0	2	265.3950917
161034	0	5	541.9769886
161035	0	7	179.7063954
161036	0	8	265.5487255
161037	0	1	115.8289037
161038	0	2	422.397126
161039	0	9	357.579425
161040	0	2	280.8493254
161041	0	1	68.6795983
161042	0	1	212.2154621
161043	0	1	516.2227306
161044	0	3	169.2194946
161045	0	2	64.71185379
161046	0	9	271.2714376
161047	0	9	712.6654233
161048	0	1	521.7330622
161049	0	9	399.7060058
161050	0	1	225.8591194
161051	0	5	239.5701444
161052	0	5	571.236706
161053	0	9	88.70103776
161054	0	9	184.5990505
161055	0	9	944.2490797
161056	0	1	424.217821
161057	0	3	1146.183304
161058	0	9	504.7879145
161059	0	2	105.0182485
161060	0	0	100.2894081
161061	0	9	834.5693954
161062	0	8	235.408233
161063	0	7	1460.067205
161064	0	9	840.939625
161065	0	6	678.6708893
161066	0	9	701.5777715
161067	0	1	613.0133994
161068	0	9	69.3453559
161069	0	2	296.1694648
161070	0	4	126.7375161
161071	0	3	972.356077
161072	0	6	162.7053765
161073	0	5	371.7522351
161074	0	4	110.9001109
161075	0	9	128.9084551
161076	0	2	356.2362295
161077	0	4	301.3244504
161078	0	2	622.3197142
161079	0	9	164.0338773
161080	0	4	314.2733509
161081	0	6	236.7501971
161082	0	0	443.7481169
161083	0	9	88.3000061
161084	0	8	652.7488757
161085	0	9	529.7367877
161086	0	2	369.4286773
161087	0	2	137.9096695
161088	0	9	234.7508357
161089	0	9	373.7780713
161090	0	4	462.7381921
161091	0	9	262.8630549
161092	0	8	401.3287813
161093	0	9	660.9370432
161094	0	8	160.8916079
161095	0	9	274.737042
161096	0	3	880.3210535
161097	0	9	816.3051593
161098	0	9	863.2970754
161099	0	2	348.8236918
161100	0	0	129.4155461
161101	0	2	225.2370073
161102	0	6	170.4873558
161103	0	9	239.9474576
161104	0	4	220.636916
161105	0	0	25.75602531
161106	0	9	391.2821289
161107	0	2	2.860839162
161108	0	1	566.7672913
161109	0	5	505.2622552
161110	0	7	1399.020626
161111	0	6	512.1580157
161112	0	4	398.8198353
161113	0	9	408.3490792
161114	0	3	93.28109426
161115	0	4	622.4043007
161116	0	6	366.1740297
161117	0	6	855.1331092
161118	0	7	78.27708681
161119	0	9	654.2345568
161120	0	3	434.1168136
161121	0	4	551.3341289
161122	0	9	189.0283427
161123	0	9	549.3093671
161124	0	6	402.5244339
161125	0	9	503.1931991
161126	0	9	193.8529669
161127	0	1	472.0133052
161128	0	9	731.5197054
161129	0	4	506.2743759
161130	0	2	241.6355068
161131	0	2	430.3254531
161132	0	0	334.9197996
161133	0	7	24.41774155
161134	0	6	239.343902
161135	0	7	225.4486922
161136	0	9	105.9757652
161137	0	9	556.7878946
161138	0	9	956.682016
161139	0	9	1075.578849
161140	0	3	7.779116736
161141	0	9	119.8378839
161142	0	6	113.5196699
161143	0	2	637.6756673
161144	0	5	161.3842292
161145	0	9	565.9540723
161146	0	9	217.2979368
161147	0	9	643.8387984
161148	0	9	26.75615011
161149	0	9	4.086076754
161150	0	6	173.5810644
161151	0	6	352.8015741
161152	0	3	843.334285
161153	0	5	262.9613585
161154	0	2	235.8711321
161155	0	1	580.4183879
161156	0	2	298.6555268
161157	0	9	15.21094824
161158	0	4	10.29173209
161159	0	4	66.84700609
161160	0	5	433.4670658
161161	0	5	299.2189748
161162	0	2	6.839594418
161163	0	6	585.1171051
161164	0	3	1042.305218
161165	0	3	820.4930992
161166	0	8	80.47029813
161167	0	3	276.1828637
161168	0	3	871.5331336
161169	0	3	212.3077757
161170	0	5	56.91022956
161171	0	2	585.3090282
161172	0	5	375.2364491
161173	0	3	962.4854756
161174	0	9	745.6488545
161175	0	0	117.9985605
161176	0	8	319.0954589
161177	0	2	102.6373543
161178	0	5	249.2285189
161179	0	2	687.1786298
161180	0	9	651.7429483
161181	0	5	261.3049745
161182	0	9	208.6328455
161183	0	6	443.0973532
161184	0	9	210.7768883
161185	0	9	234.6279915
161186	0	4	112.2415804
161187	0	9	1141.319918
161188	0	9	589.5297965
161189	0	8	15.2041854
161190	0	6	292.7996206
161191	0	9	248.3391697
161192	0	0	36.69680787
161193	0	5	91.83854988
161194	0	9	324.7833509
161195	0	8	224.3645335
161196	0	0	218.0306417
161197	0	5	6.291222862
161198	0	8	3.679895718
161199	0	1	424.4774193
161200	0	9	63.63965515
161201	0	9	149.6210172
161202	0	2	655.6637469
161203	0	6	736.6790384
161204	0	5	472.7597592
161205	0	3	224.3760925
161206	0	9	993.4175977
161207	0	9	176.3592998
161208	0	9	272.37615
161209	0	9	39.28428037
161210	0	9	1022.858925
161211	0	9	18.14380505
161212	0	5	471.2270348
161213	0	3	912.7024297
161214	0	2	630.6623763
161215	0	2	421.8281689
161216	0	5	559.8407168
161217	0	9	190.5401771
161218	0	9	118.4332336
161219	0	9	142.8661178
161220	0	3	391.9784671
161221	0	9	2.73957469
161222	0	4	187.0561912
161223	0	2	26.08619257
161224	0	3	658.3785607
161225	0	1	460.7350581
161226	0	5	165.519192
161227	0	1	347.8160077
161228	0	5	719.9689455
161229	0	6	679.5728036
161230	0	8	476.2100442
161231	0	7	1624.890199
161232	0	5	175.1881344
161233	0	7	140.1710115
161234	0	3	1075.786766
161235	0	9	73.79084108
161236	0	2	272.6418366
161237	0	8	122.0968123
161238	0	6	541.6813928
161239	0	8	306.0226494
161240	0	9	805.2655008
161241	0	0	312.4968267
161242	0	9	515.7862362
161243	0	9	698.8357984
161244	0	9	268.6603163
161245	0	1	370.6156614
161246	0	9	755.3531892
161247	0	2	305.3143705
161248	0	6	358.6794546
161249	0	9	282.0022382
161250	0	7	1078.030776
161251	0	2	389.7070553
161252	0	4	551.4324103
161253	0	2	151.2128251
161254	0	1	242.3965986
161255	0	2	681.4811926
161256	0	9	955.6336952
161257	0	9	19.35194669
161258	0	9	190.127359
161259	0	1	404.425432
161260	0	9	112.422104
161261	0	9	61.58336236
161262	0	3	848.718808
161263	0	9	567.6124314
161264	0	1	347.0416785
161265	0	1	334.7898145
161266	0	1	331.9952195
161267	0	2	488.3267339
161268	0	9	768.2344193
161269	0	4	432.0571516
161270	0	3	610.9137285
161271	0	9	300.2259691
161272	0	3	940.274622
161273	0	9	94.90492567
161274	0	1	497.585399
161275	0	9	685.6290354
161276	0	6	462.8958677
161277	0	5	586.2950157
161278	0	1	56.89653408
161279	0	9	89.1318311
161280	0	9	40.54271231
161281	0	1	615.126492
161282	0	0	234.2537809
161283	0	6	392.6728804
161284	0	9	186.3591074
161285	0	2	65.18490453
161286	0	5	252.5225408
161287	0	8	238.0332872
161288	0	9	584.0379038
161289	0	2	163.9566192
161290	0	0	338.0901163
161291	0	8	308.5251565
161292	0	1	101.3768559
161293	0	1	117.7238958
161294	0	3	474.3976838
161295	0	6	727.8302479
161296	0	4	121.6988252
161297	0	6	583.3327531
161298	0	9	669.1909145
161299	0	9	246.1801529
161300	0	9	411.298599
161301	0	9	248.6915285
161302	0	9	176.6095818
161303	0	9	49.48542343
161304	0	5	429.4205446
161305	0	1	477.9938559
161306	0	9	121.1103266
161307	0	4	144.4478431
161308	0	9	839.8209181
161309	0	6	287.5376107
161310	0	9	801.2160129
161311	0	4	673.9697274
161312	0	0	56.18800055
161313	0	2	32.75762982
161314	0	2	70.0151123
161315	0	2	152.8684449
161316	0	5	416.7034125
161317	0	9	811.940948
161318	0	2	48.71187331
161319	0	6	542.6503311
161320	0	9	949.8585274
161321	0	1	182.215945
161322	0	4	352.7740271
161323	0	5	107.3373258
161324	0	9	31.84515646
161325	0	9	99.33784413
161326	0	3	382.734467
161327	0	2	499.5015197
161328	0	9	278.7565663
161329	0	1	295.3349533
161330	0	4	278.72142
161331	0	9	25.19798259
161332	0	5	1.147591482
161333	0	9	958.5064689
161334	0	5	284.8357206
161335	0	3	60.75849296
161336	0	5	378.2000145
161337	0	2	362.8658261
161338	0	1	397.5485521
161339	0	3	668.0980182
161340	0	6	62.98277904
161341	0	9	935.493816
161342	0	0	31.82882358
161343	0	2	199.2005371
161344	0	9	14.82523356
161345	0	6	310.8077043
161346	0	5	661.8829625
161347	0	4	240.5008999
161348	0	0	493.0367547
161349	0	9	263.4465445
161350	0	8	138.3146742
161351	0	9	164.9881926
161352	0	4	675.9928573
161353	0	2	164.3176993
161354	0	5	109.5507306
161355	0	9	553.3289543
161356	0	4	369.5999434
161357	0	9	101.9449364
161358	0	9	242.9495064
161359	0	4	579.7606473
161360	0	9	1004.875579
161361	0	2	576.4986111
161362	0	1	557.226665
161363	0	9	880.7198503
161364	0	4	100.7803478
161365	0	9	129.8651146
161366	0	3	163.7040919
161367	0	6	761.5204136
161368	0	9	91.02558225
161369	0	9	758.2486309
161370	0	9	382.6958357
161371	0	2	584.304503
161372	0	4	283.7845739
161373	0	2	465.0833081
161374	0	4	800.0516391
161375	0	1	93.46720703
161376	0	3	1156.248258
161377	0	5	555.756967
161378	0	3	903.2751954
161379	0	9	983.5898283
161380	0	7	1491.077792
161381	0	4	427.2416775
161382	0	1	348.9385606
161383	0	7	1431.256391
161384	0	1	623.083353
161385	0	9	337.5305712
161386	0	1	162.7748455
161387	0	9	81.88668175
161388	0	4	633.7066419
161389	0	5	104.6722633
161390	0	5	328.6993064
161391	0	2	708.4204864
161392	0	5	8.889446068
161393	0	3	120.3488659
161394	0	9	78.01290524
161395	0	6	459.6082518
161396	0	9	165.5773873
161397	0	5	587.7050268
161398	0	2	214.7130557
161399	0	0	398.2695615
161400	0	2	83.5166109
161401	0	6	446.632892
161402	0	8	121.8054559
161403	0	4	231.3201155
161404	0	9	666.5531835
161405	0	9	947.1156614
161406	0	3	991.0937397
161407	0	5	172.184997
161408	0	3	1062.193777
161409	0	2	21.28960408
161410	0	3	264.0756701
161411	0	8	310.9648646
161412	0	2	287.1688597
161413	0	9	61.75772078
161414	0	4	164.8208881
161415	0	9	93.11675399
161416	0	5	411.3279488
161417	0	6	679.4795874
161418	0	1	271.4558016
161419	0	9	891.6896745
161420	0	3	268.5695345
161421	0	6	618.9579649
161422	0	9	765.8334196
161423	0	5	62.71559177
161424	0	4	670.9358067
161425	0	3	563.8296104
161426	0	9	77.10741917
161427	0	3	253.8061214
161428	0	2	440.2667224
161429	0	3	540.5919445
161430	0	4	71.36945554
161431	0	2	72.1739922
161432	0	4	160.1762987
161433	0	6	443.9074684
161434	0	1	298.7960748
161435	0	4	749.5342436
161436	0	3	972.0565365
161437	0	3	617.4411052
161438	0	7	264.0252898
161439	0	0	107.6500716
161440	0	2	55.06187646
161441	0	9	439.0710274
161442	0	9	302.7252358
161443	0	5	193.3657426
161444	0	6	693.1426915
161445	0	3	343.9546065
161446	0	9	142.4480895
161447	0	0	454.036848
161448	0	4	33.41803833
161449	0	2	614.1655748
161450	0	1	152.0446609
161451	0	7	566.8934519
161452	0	7	820.9185458
161453	0	0	242.9145677
161454	0	1	309.9214067
161455	0	5	711.0857538
161456	0	9	309.5993413
161457	0	3	206.4905102
161458	0	5	349.5450357
161459	0	1	48.04525468
161460	0	7	657.5682463
161461	0	3	30.0407033
161462	0	4	36.77663235
161463	0	4	418.0336089
161464	0	9	22.42825129
161465	0	6	742.6156481
161466	0	3	28.45182808
161467	0	9	0.092719368
161468	0	2	16.01268537
161469	0	9	130.6572241
161470	0	1	725.2973744
161471	0	0	213.0538469
161472	0	9	456.3569756
161473	0	2	387.3709414
161474	0	3	91.53400438
161475	0	9	284.3260195
161476	0	3	175.2196848
161477	0	5	509.0200275
161478	0	6	321.7602037
161479	0	0	265.8300486
161480	0	5	229.8382426
161481	0	9	275.8400224
161482	0	5	494.6042102
161483	0	9	272.498077
161484	0	9	50.63810514
161485	0	9	851.0663536
161486	0	4	42.93836807
161487	0	1	289.3478752
161488	0	3	559.3940588
161489	0	6	212.1737514
161490	0	2	29.51848215
161491	0	2	131.2548421
161492	0	1	508.1773222
161493	0	4	344.9356997
161494	0	4	81.97426428
161495	0	1	42.60784656
161496	0	9	212.8513953
161497	0	2	635.0957647
161498	0	9	226.9596628
161499	0	5	435.9685978
161500	0	5	50.43852419
161501	0	7	95.84231116
161502	0	5	599.6976952
161503	0	9	101.6765721
161504	0	5	616.3665143
161505	0	4	157.5891747
161506	0	9	633.6776691
161507	0	5	411.4825479
161508	0	9	738.6366771
161509	0	9	427.1371068
161510	0	3	454.6801817
161511	0	4	656.0930018
161512	0	3	370.4973448
161513	0	5	228.6370807
161514	0	3	516.2447108
161515	0	0	461.4200782
161516	0	9	870.0250293
161517	0	1	493.8203712
161518	0	5	422.5118413
161519	0	9	1013.81046
161520	0	9	41.47771875
161521	0	9	100.0431954
161522	0	4	683.1309199
161523	0	8	171.3992139
161524	0	2	472.0909859
161525	0	6	656.9540293
161526	0	5	312.7233677
161527	0	6	417.3918703
161528	0	9	185.2371443
161529	0	9	143.4593985
161530	0	9	536.315731
161531	0	9	446.661915
161532	0	9	648.4406676
161533	0	9	57.16212707
161534	0	5	286.6809791
161535	0	9	237.4471951
161536	0	5	640.843104
161537	0	2	50.43545493
161538	0	4	284.4517895
161539	0	1	492.5733044
161540	0	0	35.54774048
161541	0	5	708.035852
161542	0	9	180.011991
161543	0	5	328.3937963
161544	0	9	108.4289214
161545	0	9	60.22475231
161546	0	9	154.4217408
161547	0	4	472.2553406
161548	0	9	997.5641068
161549	0	3	701.8947144
161550	0	0	429.3659324
161551	0	9	210.0718802
161552	0	1	483.8005328
161553	0	2	57.04032759
161554	0	6	546.7239255
161555	0	1	148.8909517
161556	0	9	174.2531729
161557	0	1	130.4043922
161558	0	5	309.8324287
161559	0	2	261.8780188
161560	0	8	397.4954877
161561	0	9	140.379974
161562	0	9	343.6883058
161563	0	8	276.9110782
161564	0	5	359.1700412
161565	0	1	144.6101279
161566	0	4	30.50827907
161567	0	9	360.6320403
161568	0	5	117.933039
161569	0	9	67.74005068
161570	0	0	61.10763344
161571	0	8	300.0239511
161572	0	5	638.2254721
161573	0	7	1436.980761
161574	0	5	526.7475879
161575	0	6	594.0768049
161576	0	6	360.1480518
161577	0	9	1106.448755
161578	0	3	415.9914129
161579	0	9	824.6886331
161580	0	9	180.7345264
161581	0	5	256.5326766
161582	0	9	967.0464639
161583	0	9	85.81797584
161584	0	2	248.6651273
161585	0	9	229.8260647
161586	0	1	492.3774358
161587	0	2	321.263887
161588	0	5	470.1008525
161589	0	0	487.4033178
161590	0	9	183.4386998
161591	0	9	878.5071436
161592	0	6	484.84687
161593	0	9	598.5522096
161594	0	0	258.9903914
161595	0	1	347.2748009
161596	0	5	72.59293009
161597	0	9	109.1079592
161598	0	1	411.5763103
161599	0	2	521.6623615
161600	0	9	177.2838936
161601	0	0	297.486939
161602	0	2	110.7629846
161603	0	6	756.4663877
161604	0	9	790.8732469
161605	0	3	121.8658969
161606	0	9	57.33015586
161607	0	9	1116.822823
161608	0	1	256.8699262
161609	0	9	714.0278841
161610	0	6	444.5660239
161611	0	6	459.183781
161612	0	4	552.227091
161613	0	2	222.7474644
161614	0	9	197.2095502
161615	0	9	501.5425338
161616	0	9	263.2728409
161617	0	4	111.2150082
161618	0	5	347.2129808
161619	0	5	241.3623371
161620	0	5	313.7869096
161621	0	1	362.3587409
161622	0	0	83.23503646
161623	0	9	80.78849842
161624	0	2	512.0996245
161625	0	9	148.6509047
161626	0	9	830.7992962
161627	0	8	156.675662
161628	0	8	200.9737908
161629	0	1	492.7451397
161630	0	3	572.69052
161631	0	6	364.8998238
161632	0	3	176.3578029
161633	0	1	418.0214355
161634	0	2	188.0964827
161635	0	4	318.532709
161636	0	6	488.373432
161637	0	9	73.21428899
161638	0	3	433.9423743
161639	0	1	313.7087259
161640	0	1	114.6620475
161641	0	6	402.5772732
161642	0	9	667.4075322
161643	0	2	377.8485383
161644	0	1	195.3879773
161645	0	5	668.5382077
161646	0	2	38.24302962
161647	0	7	587.2615693
161648	0	4	602.4549674
161649	0	5	678.2373835
161650	0	1	204.5976744
161651	0	0	63.74753458
161652	0	3	1012.253232
161653	0	4	434.7090713
161654	0	5	447.5460479
161655	0	9	993.8264743
161656	0	1	183.2079339
161657	0	9	27.99591847
161658	0	9	765.5728509
161659	0	3	748.6515263
161660	0	4	790.1041251
161661	0	1	493.3371685
161662	0	1	596.7415079
161663	0	1	219.3645793
161664	0	7	32.82154064
161665	0	1	166.4407014
161666	0	5	469.4131262
161667	0	1	208.3376756
161668	0	3	464.348176
161669	0	4	232.0960628
161670	0	9	189.6771396
161671	0	5	559.7490712
161672	0	8	127.182295
161673	0	2	390.6233167
161674	0	3	160.6526103
161675	0	8	99.85667635
161676	0	2	271.77334
161677	0	3	639.3941625
161678	0	9	567.5468686
161679	0	9	52.0879652
161680	0	9	51.95242162
161681	0	9	501.1273698
161682	0	3	497.1595808
161683	0	5	188.527063
161684	0	5	315.7716969
161685	0	1	267.2530615
161686	0	4	303.8362054
161687	0	9	507.7123764
161688	0	6	393.3780338
161689	0	8	225.5026785
161690	0	4	78.39722311
161691	0	2	100.7015037
161692	0	9	382.5268218
161693	0	4	672.6186247
161694	0	8	427.7452033
161695	0	9	11.44587757
161696	0	1	502.7197535
161697	0	5	351.2468639
161698	0	4	113.1512798
161699	0	5	581.9090022
161700	0	9	10.44611855
161701	0	7	196.3177289
161702	0	5	24.96557361
161703	0	3	497.2975362
161704	0	3	582.6807106
161705	0	5	6.38843163
161706	0	9	153.1892373
161707	0	6	627.3782141
161708	0	1	14.38847006
161709	0	1	682.9563365
161710	0	8	31.56328262
161711	0	5	649.7353155
161712	0	3	772.412737
161713	0	9	176.8616103
161714	0	6	574.7033053
161715	0	4	187.8226042
161716	0	5	589.8011133
161717	0	9	458.7755066
161718	0	9	27.00949622
161719	0	9	243.5430659
161720	0	3	458.4913347
161721	0	1	482.3155809
161722	0	5	439.5986201
161723	0	9	45.81574214
161724	0	9	5.461731912
161725	0	4	412.6066188
161726	0	9	389.0878648
161727	0	6	803.2265186
161728	0	4	150.5136968
161729	0	8	673.0961177
161730	0	9	539.7192307
161731	0	9	217.7339142
161732	0	5	621.1143545
161733	0	9	339.6357335
161734	0	6	700.4813121
161735	0	9	891.5626638
161736	0	4	112.3065986
161737	0	4	110.0549216
161738	0	9	774.1213783
161739	0	1	363.0320119
161740	0	9	278.8179289
161741	0	9	1016.392748
161742	0	9	600.2801159
161743	0	5	223.7496221
161744	0	2	661.2236505
161745	0	9	235.4761917
161746	0	4	663.0798087
161747	0	3	58.66899924
161748	0	4	461.3035188
161749	0	8	175.2966654
161750	0	8	37.73700629
161751	0	6	844.3644724
161752	0	9	749.3638331
161753	0	8	270.1435779
161754	0	9	130.8494815
161755	0	8	111.7594289
161756	0	5	195.6234721
161757	0	5	675.7933405
161758	0	5	640.5544451
161759	0	9	829.8481373
161760	0	5	435.894007
161761	0	9	525.465036
161762	0	2	256.9496147
161763	0	5	53.50316093
161764	0	9	143.8090738
161765	0	6	641.918165
161766	0	6	298.7734264
161767	0	5	301.2310082
161768	0	3	85.67334956
161769	0	7	205.5205133
161770	0	9	807.3334264
161771	0	5	428.7286756
161772	0	6	530.4819041
161773	0	8	63.10661533
161774	0	1	415.0772576
161775	0	9	219.3775234
161776	0	4	148.1944513
161777	0	9	308.4014975
161778	0	1	489.8978828
161779	0	1	207.4409788
161780	0	4	616.9264511
161781	0	4	615.5244178
161782	0	2	134.4930829
161783	0	9	1065.343915
161784	0	1	638.184063
161785	0	2	188.6957847
161786	0	9	57.92555684
161787	0	5	17.86962813
161788	0	4	59.38033756
161789	0	9	847.9887588
161790	0	7	814.5020513
161791	0	4	127.1007652
161792	0	9	770.5123326
161793	0	9	695.6045368
161794	0	2	400.1532904
161795	0	9	20.60273952
161796	0	5	559.2418614
161797	0	9	68.22185915
161798	0	3	939.1106688
161799	0	2	83.99239264
161800	0	0	161.9622805
161801	0	9	151.6488415
161802	0	9	77.38877971
161803	0	1	537.2076908
161804	0	6	101.6450394
161805	0	7	1612.882978
161806	0	9	33.63087794
161807	0	1	410.7744322
161808	0	9	414.7423171
161809	0	4	473.2561154
161810	0	9	283.0738937
161811	0	3	285.0393768
161812	0	4	150.7165651
161813	0	2	309.6635353
161814	0	5	92.6712797
161815	0	9	739.1786373
161816	0	2	154.4560835
161817	0	6	608.2817688
161818	0	7	182.5344437
161819	0	2	611.0787706
161820	0	6	722.8814079
161821	0	9	234.1781303
161822	0	9	706.6013613
161823	0	8	400.1950085
161824	0	2	377.7222476
161825	0	7	367.8574989
161826	0	0	246.8955831
161827	0	5	120.4040601
161828	0	4	424.1643728
161829	0	1	347.1709149
161830	0	1	261.294064
161831	0	0	107.1180102
161832	0	3	523.3741302
161833	0	4	541.5155591
161834	0	5	167.0290311
161835	0	3	853.6908742
161836	0	9	69.1978595
161837	0	9	891.1205028
161838	0	8	156.8558104
161839	0	1	298.5297984
161840	0	9	746.6281607
161841	0	9	632.099342
161842	0	2	166.5946989
161843	0	5	86.02067989
161844	0	9	62.78258276
161845	0	1	432.3239741
161846	0	6	828.0101582
161847	0	1	411.0398637
161848	0	8	156.1558107
161849	0	9	175.0749142
161850	0	9	265.5130387
161851	0	9	180.7829453
161852	0	9	49.14413594
161853	0	9	827.2662486
161854	0	6	725.178896
161855	0	4	504.2275497
161856	0	2	254.3206595
161857	0	9	131.283762
161858	0	9	526.9393106
161859	0	9	382.7023824
161860	0	1	164.1053117
161861	0	3	132.6430923
161862	0	9	67.16111077
161863	0	9	148.4370468
161864	0	9	360.5234237
161865	0	9	474.3057657
161866	0	7	1474.863468
161867	0	8	78.96095307
161868	0	9	283.5166073
161869	0	9	91.08405789
161870	0	7	225.3664075
161871	0	4	356.4958048
161872	0	6	368.6748239
161873	0	9	766.893368
161874	0	9	4.044433257
161875	0	9	286.5675748
161876	0	1	435.2367338
161877	0	4	39.47938811
161878	0	9	113.9422333
161879	0	9	704.6917616
161880	0	9	958.1750226
161881	0	9	376.0037358
161882	0	9	503.9309457
161883	0	9	304.5804287
161884	0	9	140.6339514
161885	0	5	21.61333262
161886	0	0	342.1142696
161887	0	9	129.3587857
161888	0	9	231.2738703
161889	0	5	86.95115402
161890	0	2	121.2297037
161891	0	9	838.1863466
161892	0	4	534.5284268
161893	0	1	375.0471368
161894	0	2	122.1145504
161895	0	9	174.8077623
161896	0	8	612.1003712
161897	0	9	333.3681664
161898	0	9	50.71714994
161899	0	8	163.962045
161900	0	3	462.2836452
161901	0	3	466.5460225
161902	0	4	270.123196
161903	0	0	134.7300576
161904	0	9	151.0077024
161905	0	9	593.0926208
161906	0	2	23.2316109
161907	0	4	464.4364533
161908	0	0	355.3293999
161909	0	3	1035.186098
161910	0	2	198.2648675
161911	0	2	312.7886205
161912	0	9	74.37406072
161913	0	9	799.0524242
161914	0	2	509.167777
161915	0	4	171.4858616
161916	0	4	245.8724137
161917	0	9	70.89991134
161918	0	1	184.6896073
161919	0	4	417.7033134
161920	0	1	231.1078367
161921	0	1	393.9217834
161922	0	7	169.3810921
161923	0	9	804.7306629
161924	0	8	383.8042262
161925	0	3	819.2723552
161926	0	2	22.19331455
161927	0	5	186.2587055
161928	0	7	601.3926489
161929	0	3	306.53153
161930	0	5	685.0960991
161931	0	9	1138.132347
161932	0	9	188.6741158
161933	0	6	528.6579496
161934	0	9	766.8517869
161935	0	4	425.5383675
161936	0	9	209.1238976
161937	0	3	428.6617202
161938	0	1	426.7798991
161939	0	4	487.4631946
161940	0	3	842.6897839
161941	0	9	369.3831639
161942	0	9	174.4761586
161943	0	2	82.79531475
161944	0	2	249.833027
161945	0	5	80.24153631
161946	0	1	536.5875052
161947	0	9	679.4295552
161948	0	6	386.4576521
161949	0	9	50.38314157
161950	0	9	301.8712497
161951	0	7	1289.243478
161952	0	9	195.8393801
161953	0	9	275.8200178
161954	0	9	517.4155395
161955	0	4	132.2053375
161956	0	3	390.1658634
161957	0	2	463.2458311
161958	0	1	41.52780267
161959	0	9	293.9457079
161960	0	8	325.4979863
161961	0	5	554.3684438
161962	0	1	411.1561959
161963	0	5	630.1170215
161964	0	9	265.8744978
161965	0	5	84.78708168
161966	0	1	516.9415931
161967	0	9	283.567895
161968	0	8	182.611917
161969	0	1	329.3736533
161970	0	0	137.8518483
161971	0	9	4.79724099
161972	0	9	91.24033758
161973	0	7	878.4883877
161974	0	3	144.6671758
161975	0	2	690.5616899
161976	0	0	81.87292973
161977	0	5	134.5226181
161978	0	9	31.61817175
161979	0	8	42.32871186
161980	0	9	449.0841525
161981	0	6	298.7524226
161982	0	9	151.3161912
161983	0	3	4.815882005
161984	0	4	520.6955658
161985	0	9	850.9446489
161986	0	5	571.2899698
161987	0	9	216.7457577
161988	0	9	67.91768086
161989	0	4	596.380021
161990	0	9	750.9928728
161991	0	5	259.3134744
161992	0	5	55.04729921
161993	0	2	71.32243067
161994	0	8	180.251651
161995	0	9	729.802067
161996	0	0	394.7731851
161997	0	3	100.8667461
161998	0	3	262.2689029
161999	0	1	363.3207294
162000	0	3	880.5748625
162001	0	9	435.6097956
162002	0	4	696.5573315
162003	0	7	859.7101876
162004	0	9	212.2071103
162005	0	9	142.4553132
162006	0	9	33.64646504
162007	0	3	409.4200126
162008	0	2	437.0557994
162009	0	3	967.7656189
162010	0	2	222.8264948
162011	0	4	663.2157148
162012	0	9	22.65178801
162013	0	5	159.7736139
162014	0	9	882.9493425
162015	0	4	179.2980413
162016	0	2	267.408496
162017	0	9	168.2515197
162018	0	4	342.9325793
162019	0	3	93.41005356
162020	0	2	246.4137703
162021	0	5	184.3034712
162022	0	7	1698.099405
162023	0	9	39.01827311
162024	0	3	690.5752627
162025	0	9	1111.827078
162026	0	4	181.7826968
162027	0	9	153.5157735
162028	0	1	378.0847251
162029	0	9	252.0121325
162030	0	4	423.6007726
162031	0	1	371.5790033
162032	0	2	172.2937115
162033	0	9	976.782233
162034	0	2	627.2080691
162035	0	9	174.1136297
162036	0	2	720.325578
162037	0	5	283.1540509
162038	0	3	37.71883694
162039	0	2	384.6393324
162040	0	3	455.8581855
162041	0	4	142.0899995
162042	0	9	600.4925262
162043	0	9	331.8801567
162044	0	1	607.7255507
162045	0	4	62.27554554
162046	0	1	292.0126766
162047	0	4	588.9649628
162048	0	1	528.6066303
162049	0	9	255.9770221
162050	0	3	235.5386889
162051	0	9	820.4338299
162052	0	9	121.3313158
162053	0	9	907.6768664
162054	0	9	34.04617559
162055	0	2	680.8234698
162056	0	2	144.6073499
162057	0	9	983.4812367
162058	0	2	5.024765654
162059	0	9	388.7578251
162060	0	6	790.2368198
162061	0	9	900.0262412
162062	0	2	67.19598961
162063	0	3	197.7967638
162064	0	2	128.7171495
162065	0	9	507.2921369
162066	0	1	459.6657556
162067	0	9	173.5712625
162068	0	1	317.1974807
162069	0	0	81.18688229
162070	0	2	109.800026
162071	0	0	69.5097932
162072	0	9	497.8811755
162073	0	4	139.3504372
162074	0	3	186.8741151
162075	0	5	651.838059
162076	0	2	3.557591067
162077	0	1	399.8293664
162078	0	1	723.2766706
162079	0	9	671.9273267
162080	0	9	144.2192623
162081	0	5	309.1250961
162082	0	9	538.1621769
162083	0	5	52.73886751
162084	0	9	194.8053984
162085	0	8	165.8842845
162086	0	6	598.3817682
162087	0	9	316.9770881
162088	0	1	131.8077091
162089	0	1	52.71901069
162090	0	4	757.2272183
162091	0	3	114.1479727
162092	0	4	568.5603671
162093	0	2	470.425335
162094	0	4	293.254517
162095	0	4	456.5594369
162096	0	9	151.6434903
162097	0	9	448.9583875
162098	0	9	193.9804325
162099	0	8	596.5745289
162100	0	1	375.3611627
162101	0	9	71.47755204
162102	0	9	753.4183323
162103	0	9	570.0233791
162104	0	2	34.66281212
162105	0	9	122.6428368
162106	0	9	242.7278239
162107	0	2	306.6686634
162108	0	9	333.2489045
162109	0	6	581.5930832
162110	0	1	266.2943232
162111	0	9	829.3089545
162112	0	2	129.6208322
162113	0	9	203.8977107
162114	0	9	200.2963348
162115	0	3	1074.615187
162116	0	9	19.0483316
162117	0	1	144.3432462
162118	0	9	81.54712091
162119	0	9	634.0377289
162120	0	1	606.6473927
162121	0	8	112.0734262
162122	0	0	172.510719
162123	0	5	14.12736066
162124	0	5	112.5779262
162125	0	2	153.5025193
162126	0	4	197.4748196
162127	0	1	285.0579864
162128	0	9	596.8483492
162129	0	2	97.75612148
162130	0	9	847.9753611
162131	0	4	578.1862529
162132	0	4	551.6164325
162133	0	9	536.6848296
162134	0	9	93.73612856
162135	0	0	33.8327682
162136	0	9	44.02211818
162137	0	1	586.9146306
162138	0	2	402.2748201
162139	0	9	244.8365865
162140	0	2	43.94788353
162141	0	9	494.4268983
162142	0	6	633.2364861
162143	0	4	594.9325631
162144	0	5	312.7639768
162145	0	9	236.5453843
162146	0	6	679.2421869
162147	0	9	180.165006
162148	0	3	435.3890296
162149	0	5	532.6543177
162150	0	8	179.2077073
162151	0	6	849.3537915
162152	0	9	222.4970467
162153	0	2	32.73354252
162154	0	9	270.8048966
162155	0	9	423.9288502
162156	0	5	397.8553768
162157	0	1	206.3599111
162158	0	1	657.2758809
162159	0	9	81.16249886
162160	0	9	507.071089
162161	0	4	516.1839693
162162	0	1	557.955815
162163	0	9	539.4080295
162164	0	3	825.5383514
162165	0	5	549.7586754
162166	0	9	223.2856668
162167	0	9	295.6277267
162168	0	9	63.29457115
162169	0	9	106.754578
162170	0	9	214.6710408
162171	0	7	28.76028226
162172	0	6	691.1632991
162173	0	6	622.8213119
162174	0	2	506.7646263
162175	0	2	328.9597152
162176	0	1	261.3985204
162177	0	3	899.5651467
162178	0	3	838.8947002
162179	0	3	336.0570114
162180	0	2	445.9281957
162181	0	4	515.4121588
162182	0	4	132.0255002
162183	0	9	111.1770775
162184	0	9	322.346372
162185	0	2	69.55694392
162186	0	9	401.5555461
162187	0	4	788.110494
162188	0	1	503.2561887
162189	0	9	449.8969186
162190	0	1	294.1457699
162191	0	9	302.4844588
162192	0	5	385.5733272
162193	0	9	195.8868012
162194	0	8	245.3190765
162195	0	3	24.1091778
162196	0	3	917.8652536
162197	0	9	253.0861811
162198	0	0	414.2742204
162199	0	5	185.2953889
162200	0	7	1293.446107
162201	0	5	363.6682541
162202	0	2	74.94542905
162203	0	4	198.9204585
162204	0	3	174.1576939
162205	0	9	861.8660285
162206	0	7	130.7325302
162207	0	5	490.821492
162208	0	5	440.1544788
162209	0	1	444.2509602
162210	0	6	664.4690567
162211	0	3	224.2441276
162212	0	9	933.6537807
162213	0	0	266.354935
162214	0	5	62.85559056
162215	0	8	306.0006124
162216	0	2	558.06881
162217	0	9	131.741676
162218	0	4	697.7299404
162219	0	5	217.3301344
162220	0	4	608.6116176
162221	0	9	706.4101194
162222	0	4	375.1599316
162223	0	2	116.2351141
162224	0	9	356.8643431
162225	0	2	171.9538503
162226	0	9	696.7604878
162227	0	0	308.5588887
162228	0	5	82.27441244
162229	0	5	452.9291801
162230	0	3	223.4771011
162231	0	9	9.07888489
162232	0	5	12.97561493
162233	0	2	711.2082745
162234	0	4	343.3011895
162235	0	3	954.1551812
162236	0	1	470.7191926
162237	0	5	452.8538309
162238	0	5	648.8489976
162239	0	6	698.1616198
162240	0	9	252.9798852
162241	0	9	137.146782
162242	0	2	380.6339679
162243	0	5	329.6328957
162244	0	8	272.5974957
162245	0	5	434.6317613
162246	0	0	62.63457656
162247	0	9	422.8924791
162248	0	2	160.6004322
162249	0	9	373.2161789
162250	0	9	238.2959472
162251	0	2	188.190214
162252	0	4	362.9541802
162253	0	4	306.2653372
162254	0	5	257.9252275
162255	0	1	514.2915135
162256	0	1	117.4553446
162257	0	3	1115.022585
162258	0	2	595.3034902
162259	0	3	232.6942612
162260	0	1	558.2232926
162261	0	2	494.3192541
162262	0	5	383.999067
162263	0	8	524.1139027
162264	0	2	185.1498647
162265	0	2	14.92732247
162266	0	1	394.3730702
162267	0	2	258.3988488
162268	0	5	129.406357
162269	0	9	161.0647648
162270	0	1	114.453623
162271	0	2	176.4473537
162272	0	7	742.9018433
162273	0	4	660.1050413
162274	0	1	415.5708538
162275	0	3	853.6623971
162276	0	9	1192.071383
162277	0	3	922.8602168
162278	0	1	513.4875106
162279	0	9	329.7316029
162280	0	5	721.4264962
162281	0	2	176.3465627
162282	0	3	168.4817292
162283	0	9	84.57045396
162284	0	5	43.50428138
162285	0	5	31.29713537
162286	0	5	82.29936571
162287	0	5	106.6243823
162288	0	9	1019.073512
162289	0	5	543.5405915
162290	0	9	795.8203624
162291	0	9	253.9020216
162292	0	4	142.5289176
162293	0	4	169.0517228
162294	0	1	347.6623865
162295	0	3	793.7775653
162296	0	9	196.2770402
162297	0	0	523.2036719
162298	0	2	38.81936833
162299	0	5	25.62407803
162300	0	4	94.7728271
162301	0	9	1192.546682
162302	0	3	791.1762073
162303	0	6	366.4332957
162304	0	9	139.0378308
162305	0	1	419.4095315
162306	0	9	800.817886
162307	0	8	63.40480369
162308	0	9	886.2563165
162309	0	7	719.3171909
162310	0	9	861.6138868
162311	0	9	143.1926162
162312	0	5	253.3855709
162313	0	1	244.5294055
162314	0	6	670.0928192
162315	0	0	105.8362478
162316	0	6	462.5882118
162317	0	4	650.9170008
162318	0	4	46.93595353
162319	0	2	58.61634766
162320	0	9	227.4977984
162321	0	6	456.2003963
162322	0	5	588.2360116
162323	0	2	293.8338465
162324	0	3	552.0474283
162325	0	9	182.2209395
162326	0	2	203.1627718
162327	0	5	270.9182102
162328	0	9	0.802376226
162329	0	5	253.6778827
162330	0	9	618.8851592
162331	0	3	737.3893975
162332	0	4	221.7361521
162333	0	9	308.8294155
162334	0	4	569.690386
162335	0	5	361.2437637
162336	0	4	295.4727067
162337	0	9	357.0472933
162338	0	0	364.3769895
162339	0	4	640.386618
162340	0	5	467.2256434
162341	0	5	16.7202284
162342	0	2	557.3853248
162343	0	1	468.4752336
162344	0	9	932.4217427
162345	0	3	66.58679035
162346	0	9	896.9904899
162347	0	3	661.8478238
162348	0	4	529.9794439
162349	0	9	910.9371834
162350	0	6	527.4484454
162351	0	1	496.1866048
162352	0	9	168.3779669
162353	0	8	467.9208074
162354	0	9	847.8920743
162355	0	1	196.2009696
162356	0	9	187.802616
162357	0	2	268.8481122
162358	0	9	311.8634215
162359	0	8	90.75169453
162360	0	0	123.6834765
162361	0	9	541.9792761
162362	0	7	978.4742503
162363	0	6	295.2378732
162364	0	9	1124.643761
162365	0	9	549.6875366
162366	0	8	258.4899986
162367	0	9	287.7251397
162368	0	3	211.1822186
162369	0	0	500.2859106
162370	0	9	1003.408957
162371	0	6	330.2494079
162372	0	4	445.9460387
162373	0	4	789.0128584
162374	0	9	702.1780511
162375	0	9	768.7521224
162376	0	9	279.8710204
162377	0	9	461.5250673
162378	0	9	338.1457774
162379	0	9	101.5146073
162380	0	5	785.6805339
162381	0	9	135.950666
162382	0	4	218.5932928
162383	0	6	676.859878
162384	0	5	247.7124497
162385	0	9	705.8640867
162386	0	6	449.0847898
162387	0	3	750.6106596
162388	0	6	571.3262295
162389	0	9	182.3205322
162390	0	9	880.9078086
162391	0	3	918.970644
162392	0	9	493.5757866
162393	0	1	398.387316
162394	0	9	142.266696
162395	0	7	1159.657148
162396	0	2	266.8226905
162397	0	8	452.0179111
162398	0	9	516.8125788
162399	0	9	792.2583833
162400	0	5	612.2826807
162401	0	1	510.8913365
162402	0	5	21.06774865
162403	0	4	705.8425057
162404	0	9	702.5235885
162405	0	3	244.8231851
162406	0	9	769.9799526
162407	0	0	193.7984805
162408	0	5	225.1392242
162409	0	5	531.967257
162410	0	9	74.09976555
162411	0	9	190.8266307
162412	0	9	293.8142111
162413	0	9	1054.870375
162414	0	9	484.9015383
162415	0	2	192.0897858
162416	0	4	86.50380343
162417	0	1	293.2952275
162418	0	5	155.2994176
162419	0	8	187.8947602
162420	0	4	144.2760054
162421	0	2	187.8554754
162422	0	3	1051.246409
162423	0	8	174.2965503
162424	0	1	133.2110864
162425	0	6	606.4514532
162426	0	9	653.1274862
162427	0	9	122.2698268
162428	0	3	722.992696
162429	0	2	108.5591243
162430	0	7	590.8244275
162431	0	9	160.579266
162432	0	9	1120.10872
162433	0	9	761.0555796
162434	0	0	177.4656897
162435	0	4	73.16861842
162436	0	3	100.2168636
162437	0	9	335.0290829
162438	0	3	362.5897836
162439	0	9	570.1322973
162440	0	9	499.2366196
162441	0	2	174.245121
162442	0	2	56.05653842
162443	0	4	330.6583831
162444	0	4	256.4320475
162445	0	3	343.6287398
162446	0	3	769.9835908
162447	0	8	16.23603485
162448	0	4	387.0783315
162449	0	4	648.6631705
162450	0	9	433.2311579
162451	0	5	409.4383165
162452	0	8	177.7286069
162453	0	9	703.2365768
162454	0	3	311.8787235
162455	0	7	120.6774558
162456	0	4	282.0770013
162457	0	2	236.1940769
162458	0	9	496.9607274
162459	0	9	492.3662501
162460	0	9	108.6856208
162461	0	3	618.7316472
162462	0	9	193.3450749
162463	0	9	243.2856393
162464	0	4	329.7943871
162465	0	5	93.01315012
162466	0	6	507.2422675
162467	0	4	649.5106595
162468	0	9	1060.262568
162469	0	2	133.1217659
162470	0	8	101.1447591
162471	0	9	648.5594465
162472	0	9	668.3066052
162473	0	8	514.5146523
162474	0	6	637.4006318
162475	0	8	61.65235933
162476	0	2	143.6899895
162477	0	9	97.43772987
162478	0	9	207.5549684
162479	0	6	705.4062061
162480	0	9	149.0640696
162481	0	9	293.5237539
162482	0	4	641.208811
162483	0	2	43.95506688
162484	0	8	7.926163778
162485	0	9	833.9390322
162486	0	9	47.71470016
162487	0	9	506.8575678
162488	0	4	537.8558464
162489	0	2	152.455002
162490	0	9	130.8005981
162491	0	7	1047.180269
162492	0	2	290.3384846
162493	0	9	403.9578408
162494	0	9	869.8494636
162495	0	2	76.45880976
162496	0	2	29.83472103
162497	0	4	303.8381781
162498	0	5	575.6681356
162499	0	9	71.23413623
162500	0	9	212.7357394
162501	0	1	338.0750719
162502	0	1	295.7754502
162503	0	9	871.3072248
162504	0	9	259.3528991
162505	0	8	116.211791
162506	0	4	117.3311109
162507	0	5	136.5955098
162508	0	9	234.2825037
162509	0	5	618.8958309
162510	0	9	315.9473724
162511	0	4	438.5412296
162512	0	9	276.7409405
162513	0	5	157.5971421
162514	0	4	471.6593715
162515	0	8	253.0594552
162516	0	2	82.12953495
162517	0	8	633.1901304
162518	0	5	464.8359092
162519	0	3	342.8200232
162520	0	9	14.30302213
162521	0	9	663.0744417
162522	0	6	512.1883065
162523	0	4	706.2827164
162524	0	9	123.4442867
162525	0	3	525.3399623
162526	0	1	593.1801597
162527	0	9	11.48040318
162528	0	0	272.3389979
162529	0	0	189.4255902
162530	0	9	323.9413677
162531	0	9	157.7978041
162532	0	6	607.924955
162533	0	7	1050.730964
162534	0	9	132.0996807
162535	0	5	39.09370271
162536	0	2	218.1416169
162537	0	6	548.5804669
162538	0	5	613.1455294
162539	0	4	477.4397746
162540	0	2	141.2345623
162541	0	4	65.79193844
162542	0	3	165.0346452
162543	0	0	350.2609627
162544	0	2	14.19126316
162545	0	2	239.6738639
162546	0	4	332.3482893
162547	0	2	297.4284686
162548	0	9	36.37687881
162549	0	7	1669.029814
162550	0	9	77.61464192
162551	0	9	637.6696573
162552	0	5	540.4056847
162553	0	2	255.7373528
162554	0	5	561.9025037
162555	0	8	309.8852567
162556	0	6	733.4637588
162557	0	6	627.7498338
162558	0	9	76.95000612
162559	0	9	993.2583631
162560	0	2	54.45676917
162561	0	2	670.9324896
162562	0	4	208.331264
162563	0	1	37.42484502
162564	0	3	968.9462059
162565	0	9	140.5948827
162566	0	8	59.67946468
162567	0	9	563.5186329
162568	0	1	256.3611855
162569	0	5	442.2994244
162570	0	8	222.622449
162571	0	5	50.3177138
162572	0	5	428.0710951
162573	0	9	249.4817063
162574	0	9	109.58877
162575	0	2	603.2627229
162576	0	5	28.86986337
162577	0	9	338.0985747
162578	0	6	676.3951377
162579	0	1	53.15509739
162580	0	1	311.1513198
162581	0	5	299.7410803
162582	0	3	1218.225874
162583	0	9	132.5947362
162584	0	5	574.2029417
162585	0	2	366.2648711
162586	0	4	306.4767992
162587	0	3	499.8630319
162588	0	2	212.7625364
162589	0	1	459.7539147
162590	0	5	26.35451792
162591	0	9	693.9587002
162592	0	9	98.55382576
162593	0	8	167.1301613
162594	0	9	75.99918792
162595	0	8	161.8434031
162596	0	1	565.1605964
162597	0	5	162.6422159
162598	0	5	501.3351307
162599	0	2	207.5833904
162600	0	9	385.0330312
162601	0	9	50.22695949
162602	0	9	231.1510956
162603	0	9	1006.096235
162604	0	4	626.5963687
162605	0	1	244.5329366
162606	0	5	14.62347706
162607	0	4	209.8376486
162608	0	1	617.9977095
162609	0	9	331.5175661
162610	0	9	849.0045167
162611	0	7	1492.925988
162612	0	8	549.6660121
162613	0	4	335.3745355
162614	0	6	229.0018785
162615	0	5	531.0892879
162616	0	4	507.7566282
162617	0	6	792.8166792
162618	0	4	590.9877181
162619	0	9	785.5583136
162620	0	9	307.8199693
162621	0	9	509.2376982
162622	0	5	76.96645356
162623	0	4	342.0282883
162624	0	9	294.0770649
162625	0	4	777.3654187
162626	0	4	728.0984055
162627	0	5	200.2103951
162628	0	3	173.0153359
162629	0	6	871.4424592
162630	0	9	151.1621918
162631	0	2	432.95075
162632	0	1	446.1224975
162633	0	2	170.7861899
162634	0	9	1045.595236
162635	0	3	204.8513125
162636	0	9	200.382013
162637	0	4	537.0187068
162638	0	1	499.2600188
162639	0	4	401.8676028
162640	0	2	72.17026556
162641	0	9	247.8679917
162642	0	4	63.73143263
162643	0	5	454.5644203
162644	0	4	312.8975085
162645	0	2	515.7313965
162646	0	1	289.4885831
162647	0	9	132.2515624
162648	0	4	104.8015231
162649	0	9	693.1280324
162650	0	2	190.9888757
162651	0	9	295.8119116
162652	0	9	101.1862019
162653	0	9	668.2791703
162654	0	0	341.6685378
162655	0	2	57.67910682
162656	0	5	240.2154851
162657	0	0	78.21518927
162658	0	9	1058.226168
162659	0	4	634.0451352
162660	0	1	38.67098751
162661	0	4	161.2472991
162662	0	5	20.23059485
162663	0	9	186.8237738
162664	0	4	71.05745279
162665	0	2	107.7590813
162666	0	5	465.1929651
162667	0	3	885.1248085
162668	0	8	231.2462037
162669	0	2	25.93008955
162670	0	9	184.5802296
162671	0	9	63.97113537
162672	0	9	9.929345168
162673	0	3	331.0490031
162674	0	2	181.6412854
162675	0	2	403.3841289
162676	0	5	431.8370624
162677	0	9	676.3840705
162678	0	9	17.68580366
162679	0	4	709.6321248
162680	0	2	234.5377065
162681	0	9	286.6505212
162682	0	1	460.3165887
162683	0	9	411.1867432
162684	0	9	174.067932
162685	0	9	15.55910551
162686	0	9	165.8391904
162687	0	9	469.3758561
162688	0	4	173.7406793
162689	0	9	232.3439079
162690	0	9	598.910765
162691	0	2	566.8625839
162692	0	9	712.7207655
162693	0	9	171.0451392
162694	0	9	463.7088939
162695	0	5	16.35952489
162696	0	9	210.7321285
162697	0	9	454.497854
162698	0	9	883.376834
162699	0	6	460.7823012
162700	0	2	344.979829
162701	0	4	3.883041311
162702	0	5	129.1326141
162703	0	4	42.9863142
162704	0	8	96.16793812
162705	0	9	223.9056348
162706	0	9	728.5492475
162707	0	6	422.1171697
162708	0	9	285.8844496
162709	0	9	669.671347
162710	0	4	103.5414535
162711	0	9	52.92242368
162712	0	2	386.6224733
162713	0	9	906.3918632
162714	0	1	776.3326631
162715	0	0	416.3466243
162716	0	2	21.54121139
162717	0	9	191.4350114
162718	0	3	959.2665617
162719	0	9	75.35324917
162720	0	5	443.6043311
162721	0	8	95.41514515
162722	0	5	418.2809542
162723	0	1	453.5625655
162724	0	9	25.11664216
162725	0	5	154.7592267
162726	0	8	228.2358245
162727	0	9	1198.162294
162728	0	7	1591.789732
162729	0	5	198.6424135
162730	0	9	464.3018869
162731	0	2	75.34886204
162732	0	2	586.9445119
162733	0	3	221.6125671
162734	0	9	217.0695012
162735	0	5	245.0538108
162736	0	4	15.158576
162737	0	3	808.8718575
162738	0	2	382.7966923
162739	0	1	611.4731464
162740	0	6	698.6835567
162741	0	2	363.3141189
162742	0	9	92.26672152
162743	0	9	279.2916176
162744	0	9	151.9679934
162745	0	0	310.3730216
162746	0	9	181.1765005
162747	0	9	442.9785754
162748	0	4	657.4083729
162749	0	9	925.27415
162750	0	6	632.7516513
162751	0	9	550.4739603
162752	0	4	471.1583508
162753	0	3	824.6675118
162754	0	9	731.650515
162755	0	1	93.34187939
162756	0	9	206.7607051
162757	0	5	72.46867915
162758	0	7	1607.814667
162759	0	9	593.1589807
162760	0	4	117.7468978
162761	0	0	145.0919722
162762	0	3	406.9799562
162763	0	9	278.495169
162764	0	9	939.0114162
162765	0	6	269.2636514
162766	0	9	1105.023468
162767	0	0	449.2484217
162768	0	9	700.7437418
162769	0	4	192.5598153
162770	0	1	437.6143885
162771	0	9	20.83645494
162772	0	5	166.6101622
162773	0	1	305.4583192
162774	0	8	206.5926262
162775	0	2	617.110035
162776	0	3	181.7708346
162777	0	1	301.0980826
162778	0	9	239.1968699
162779	0	5	230.472639
162780	0	9	104.5335217
162781	0	4	98.37314824
162782	0	5	530.7191752
162783	0	9	24.33896574
162784	0	3	203.8603956
162785	0	9	606.7656324
162786	0	9	707.6921461
162787	0	9	955.7973253
162788	0	9	166.5508641
162789	0	4	273.9250712
162790	0	4	180.3887902
162791	0	9	713.8591656
162792	0	5	218.5303962
162793	0	2	588.1968431
162794	0	8	370.9108368
162795	0	7	66.50674192
162796	0	9	260.8139715
162797	0	7	150.6349129
162798	0	0	0.104640828
162799	0	1	534.7164048
162800	0	5	736.1607288
162801	0	0	199.2671842
162802	0	5	613.1864811
162803	0	1	363.6471254
162804	0	6	535.0757008
162805	0	4	289.1279285
162806	0	6	713.7036676
162807	0	2	172.9547969
162808	0	1	248.7335704
162809	0	9	357.3540788
162810	0	9	691.714434
162811	0	8	264.8727213
162812	0	3	77.45749915
162813	0	2	574.5483979
162814	0	8	312.1047106
162815	0	4	901.4665025
162816	0	9	295.4122839
162817	0	6	449.304343
162818	0	9	148.9602637
162819	0	9	946.7526319
162820	0	9	65.6522726
162821	0	2	76.38792685
162822	0	4	650.8864331
162823	0	5	236.4708411
162824	0	6	779.4272493
162825	0	3	602.7534228
162826	0	4	377.1272996
162827	0	6	412.7782423
162828	0	4	584.2332909
162829	0	2	68.6843238
162830	0	3	1056.064314
162831	0	1	101.1499877
162832	0	9	252.629732
162833	0	3	550.430236
162834	0	9	282.7353094
162835	0	5	759.1013133
162836	0	1	246.5716843
162837	0	7	1687.857573
162838	0	9	675.3424209
162839	0	0	198.752694
162840	0	2	12.13601454
162841	0	3	586.7052835
162842	0	2	306.5155351
162843	0	9	42.20505553
162844	0	1	505.7170178
162845	0	9	90.74362317
162846	0	9	81.10091894
162847	0	1	67.42856709
162848	0	1	335.6376297
162849	0	4	482.3417504
162850	0	8	250.0409003
162851	0	3	1146.751677
162852	0	9	411.5845464
162853	0	5	23.46337153
162854	0	1	365.8589975
162855	0	1	200.7492821
162856	0	1	39.14071236
162857	0	2	123.405724
162858	0	3	1079.109693
162859	0	3	909.3295267
162860	0	9	659.4245722
162861	0	2	209.7283825
162862	0	9	657.3781846
162863	0	3	186.4808407
162864	0	0	229.9504358
162865	0	4	95.48360741
162866	0	9	596.328864
162867	0	9	80.44633002
162868	0	8	393.4546046
162869	0	8	232.4021035
162870	0	1	473.7429288
162871	0	3	168.6850739
162872	0	9	982.4413452
162873	0	5	550.0172811
162874	0	9	3.907347994
162875	0	9	115.2514234
162876	0	9	866.2561409
162877	0	2	0.332592761
162878	0	9	233.6003355
162879	0	5	581.0410403
162880	0	8	214.0620738
162881	0	7	1368.548137
162882	0	9	426.3531686
162883	0	1	420.4888152
162884	0	4	280.2311769
162885	0	9	818.9638578
162886	0	3	80.16762957
162887	0	0	566.7249418
162888	0	5	111.2736287
162889	0	0	228.711415
162890	0	4	839.2760119
162891	0	3	553.6098569
162892	0	1	415.7592328
162893	0	1	512.6135641
162894	0	6	438.1764437
162895	0	2	223.0114043
162896	0	9	475.4578383
162897	0	4	227.6088043
162898	0	2	7.791281968
162899	0	1	102.9897098
162900	0	2	565.4828379
162901	0	1	238.7682756
162902	0	9	340.3082246
162903	0	9	38.98954888
162904	0	9	405.747089
162905	0	8	202.0415685
162906	0	5	216.1927848
162907	0	3	270.1188189
162908	0	2	95.33402541
162909	0	1	562.113107
162910	0	2	223.7569479
162911	0	1	402.8310115
162912	0	2	487.3003484
162913	0	8	356.8048131
162914	0	9	373.8088129
162915	0	1	554.1790825
162916	0	9	193.597541
162917	0	9	366.7658969
162918	0	5	494.5974724
162919	0	8	160.8324603
162920	0	9	61.94376382
162921	0	5	313.0306998
162922	0	3	40.33407573
162923	0	5	180.4079641
162924	0	7	894.2467801
162925	0	5	19.95747551
162926	0	4	389.4258308
162927	0	0	432.784698
162928	0	8	15.39633696
162929	0	9	352.9510447
162930	0	5	553.4922241
162931	0	4	419.1184907
162932	0	1	491.2121091
162933	0	9	1007.959129
162934	0	9	816.2965765
162935	0	4	624.8789622
162936	0	6	390.7378025
162937	0	2	604.6897366
162938	0	8	231.4825349
162939	0	4	285.2267139
162940	0	1	517.2130065
162941	0	9	239.33624
162942	0	0	248.7155159
162943	0	1	491.5096852
162944	0	3	540.9153613
162945	0	4	228.7353626
162946	0	9	477.9681018
162947	0	9	99.73329545
162948	0	4	501.0966938
162949	0	2	204.1936108
162950	0	5	226.9151621
162951	0	9	2.481575563
162952	0	3	319.4350648
162953	0	8	166.5570368
162954	0	4	23.69352078
162955	0	9	17.51897128
162956	0	9	144.5395701
162957	0	2	358.7797197
162958	0	9	293.4350794
162959	0	5	315.6905663
162960	0	6	143.1919714
162961	0	9	792.975578
162962	0	1	455.4898526
162963	0	6	470.3500076
162964	0	9	948.6971299
162965	0	4	761.8300538
162966	0	3	1063.172292
162967	0	9	134.0311874
162968	0	3	305.0579105
162969	0	5	636.0101879
162970	0	9	430.2010209
162971	0	9	47.65181475
162972	0	4	398.0326219
162973	0	9	304.3417085
162974	0	5	657.7310823
162975	0	2	26.60948647
162976	0	2	311.0440909
162977	0	6	728.3809191
162978	0	9	0.913947357
162979	0	1	129.1405415
162980	0	9	206.4577654
162981	0	9	776.1276157
162982	0	9	288.7851807
162983	0	9	185.8496654
162984	0	2	78.92016516
162985	0	8	127.9566976
162986	0	4	506.0619483
162987	0	2	42.08272474
162988	0	1	83.71176251
162989	0	5	531.6242068
162990	0	8	12.91813378
162991	0	4	294.1501518
162992	0	2	201.7011719
162993	0	9	61.55838463
162994	0	3	1037.678882
162995	0	1	75.23795699
162996	0	5	656.7905974
162997	0	2	81.82116226
162998	0	3	265.1621835
162999	0	5	542.2998961
163000	0	1	478.5978748
163001	0	3	738.3547064
163002	0	5	18.19726587
163003	0	2	50.88066596
163004	0	8	235.0057038
163005	0	1	31.4848186
163006	0	1	193.1832765
163007	0	9	0.826755753
163008	0	6	455.5322521
163009	0	9	202.0904747
163010	0	9	184.964689
163011	0	2	641.0222854
163012	0	1	398.1841271
163013	0	9	245.6813496
163014	0	9	634.3683794
163015	0	9	40.39987993
163016	0	9	818.6863898
163017	0	9	241.1842741
163018	0	4	412.7878094
163019	0	6	589.0386044
163020	0	4	474.9457633
163021	0	1	569.9801385
163022	0	9	921.2358673
163023	0	7	244.2739957
163024	0	9	264.3912633
163025	0	1	265.529421
163026	0	5	293.00876
163027	0	3	547.2507905
163028	0	2	247.7799368
163029	0	9	172.2291895
163030	0	5	574.4514625
163031	0	0	359.5773434
163032	0	9	223.6845771
163033	0	9	51.71289446
163034	0	5	740.920854
163035	0	6	503.8380505
163036	0	9	320.089697
163037	0	9	8.024180412
163038	0	9	184.5951256
163039	0	9	306.4502963
163040	0	7	1526.806807
163041	0	9	430.0130713
163042	0	2	226.3876586
163043	0	3	1173.049474
163044	0	6	603.4685115
163045	0	2	101.7078726
163046	0	2	179.6866704
163047	0	1	378.9820257
163048	0	8	308.3488855
163049	0	9	619.7614
163050	0	6	605.0943061
163051	0	5	2.535729398
163052	0	5	145.5177328
163053	0	4	330.1310076
163054	0	8	282.7907104
163055	0	9	242.9622765
163056	0	6	433.1679152
163057	0	9	805.4977663
163058	0	9	868.7484335
163059	0	2	273.1814097
163060	0	4	887.2038194
163061	0	5	533.8653668
163062	0	9	439.3889864
163063	0	8	220.7735202
163064	0	5	358.2454684
163065	0	3	253.8292584
163066	0	9	653.5227665
163067	0	2	80.04786144
163068	0	9	193.8372868
163069	0	8	228.859068
163070	0	9	107.7041707
163071	0	7	1589.918731
163072	0	6	707.7745322
163073	0	9	185.8052856
163074	0	9	947.8442529
163075	0	8	27.62124827
163076	0	6	201.4749395
163077	0	8	95.62812028
163078	0	2	40.56294139
163079	0	2	348.705945
163080	0	9	30.76419756
163081	0	0	48.13682925
163082	0	9	563.4436
163083	0	9	115.4038556
163084	0	3	1187.960375
163085	0	9	229.877698
163086	0	4	185.0393011
163087	0	2	98.56951372
163088	0	9	79.57823048
163089	0	2	254.1694087
163090	0	1	61.09865519
163091	0	9	430.833648
163092	0	7	1444.236028
163093	0	9	35.21859361
163094	0	9	535.4437156
163095	0	2	24.4453752
163096	0	3	277.0208614
163097	0	4	591.9840583
163098	0	1	639.2111882
163099	0	9	940.3766955
163100	0	5	106.3726449
163101	0	9	315.6834389
163102	0	9	981.2440525
163103	0	3	292.3813468
163104	0	6	517.856589
163105	0	5	87.94671855
163106	0	9	860.6949184
163107	0	7	1441.496762
163108	0	1	384.1641523
163109	0	9	495.153348
163110	0	9	136.0228335
163111	0	4	669.4808374
163112	0	5	391.695403
163113	0	5	480.1232547
163114	0	9	247.2250894
163115	0	1	112.8427352
163116	0	9	138.3053189
163117	0	9	57.27701064
163118	0	2	167.2186691
163119	0	1	449.8495826
163120	0	3	581.6877425
163121	0	1	414.2722071
163122	0	4	728.0673458
163123	0	9	665.6026078
163124	0	1	281.9841758
163125	0	3	623.9118733
163126	0	3	296.5422055
163127	0	8	306.8952898
163128	0	2	19.81500919
163129	0	9	254.8298339
163130	0	9	560.8759546
163131	0	3	1225.094882
163132	0	6	586.3939783
163133	0	6	633.790052
163134	0	1	241.6908774
163135	0	8	263.1188276
163136	0	4	371.964099
163137	0	9	961.507574
163138	0	8	261.3095199
163139	0	8	196.9380857
163140	0	2	296.9278144
163141	0	5	86.89617417
163142	0	8	240.4996097
163143	0	1	136.0033843
163144	0	4	778.9656194
163145	0	5	656.5752969
163146	0	3	449.7363441
163147	0	9	310.9797672
163148	0	3	918.4813699
163149	0	5	84.76634797
163150	0	9	171.9575292
163151	0	0	107.2162966
163152	0	4	385.1786487
163153	0	5	549.6387599
163154	0	9	257.1344998
163155	0	9	776.5248882
163156	0	2	384.426481
163157	0	9	373.1593056
163158	0	9	295.4925432
163159	0	9	104.6491777
163160	0	2	11.52514837
163161	0	0	86.93237731
163162	0	7	500.24317
163163	0	4	72.8661287
163164	0	9	415.0464003
163165	0	5	181.6572336
163166	0	6	430.9308689
163167	0	3	10.90522618
163168	0	5	670.2849456
163169	0	7	1562.489165
163170	0	5	519.3383813
163171	0	9	114.7568167
163172	0	3	599.8477107
163173	0	5	113.8011607
163174	0	3	266.6007031
163175	0	2	15.67080974
163176	0	2	57.64414888
163177	0	9	151.223455
163178	0	8	186.5168917
163179	0	4	217.3085543
163180	0	2	214.3746207
163181	0	9	181.5221572
163182	0	3	199.3609469
163183	0	9	960.1870296
163184	0	7	1522.591687
163185	0	9	702.322548
163186	0	1	247.9327722
163187	0	5	416.9338596
163188	0	6	391.8153706
163189	0	5	517.3961933
163190	0	9	671.1166798
163191	0	9	549.4114924
163192	0	3	166.4527159
163193	0	9	72.23154265
163194	0	5	592.6805171
163195	0	9	584.922332
163196	0	6	30.74581994
163197	0	9	851.9723819
163198	0	3	1067.476511
163199	0	3	1048.229482
163200	0	8	624.1903348
163201	0	9	467.379597
163202	0	4	12.26922652
163203	0	7	334.7454605
163204	0	4	22.81165686
163205	0	3	721.5292991
163206	0	9	48.26125676
163207	0	1	118.373852
163208	0	2	483.8487228
163209	0	6	738.3416346
163210	0	4	214.2308135
163211	0	1	622.05144
163212	0	6	757.7658885
163213	0	1	203.7119194
163214	0	4	129.3617742
163215	0	7	408.1431494
163216	0	5	504.5505572
163217	0	1	295.5792026
163218	0	8	192.6315534
163219	0	9	134.5466286
163220	0	9	361.366547
163221	0	0	507.0962754
163222	0	8	327.2760604
163223	0	7	1164.941295
163224	0	9	112.5619786
163225	0	4	523.8735597
163226	0	4	766.9802802
163227	0	2	632.2212692
163228	0	9	303.1327511
163229	0	5	633.7591622
163230	0	3	174.886474
163231	0	5	683.3230667
163232	0	9	142.6807901
163233	0	9	202.2965264
163234	0	9	19.19335911
163235	0	5	60.12732936
163236	0	6	536.4547527
163237	0	9	145.0237638
163238	0	9	648.7766991
163239	0	9	26.44149698
163240	0	1	390.2499407
163241	0	9	236.1444494
163242	0	1	551.5248517
163243	0	5	247.0741553
163244	0	2	145.1369117
163245	0	2	372.812904
163246	0	1	457.0989981
163247	0	4	201.4696226
163248	0	9	288.6687963
163249	0	8	256.0921141
163250	0	9	183.24991
163251	0	1	326.8838181
163252	0	9	236.6330014
163253	0	4	571.9463293
163254	0	2	554.550488
163255	0	4	461.0161855
163256	0	5	12.87602197
163257	0	8	260.0688178
163258	0	9	192.8591298
163259	0	9	49.96622807
163260	0	8	77.81914875
163261	0	9	150.4465308
163262	0	9	582.1180663
163263	0	3	256.8848208
163264	0	3	167.0566406
163265	0	6	742.5429113
163266	0	5	820.0549367
163267	0	4	407.6172952
163268	0	2	35.12341437
163269	0	5	404.0264349
163270	0	5	233.9330132
163271	0	9	110.5938262
163272	0	9	251.1289117
163273	0	6	822.2242001
163274	0	6	275.6358703
163275	0	9	710.1797238
163276	0	8	299.320349
163277	0	9	221.2127063
163278	0	5	291.8151124
163279	0	5	114.8087757
163280	0	2	59.81311853
163281	0	9	900.2016814
163282	0	9	826.0412726
163283	0	3	607.2227691
163284	0	3	386.3997676
163285	0	9	384.6272354
163286	0	0	100.7863347
163287	0	6	402.3872478
163288	0	3	609.0339771
163289	0	6	348.8254213
163290	0	2	20.26511834
163291	0	9	14.42340229
163292	0	6	677.2668985
163293	0	5	559.0046751
163294	0	6	776.646549
163295	0	6	376.9989645
163296	0	9	1031.13694
163297	0	7	1218.592229
163298	0	9	246.1821239
163299	0	5	347.194554
163300	0	9	488.9400717
163301	0	6	577.9549082
163302	0	7	859.6348627
163303	0	9	134.8437671
163304	0	8	270.4200887
163305	0	3	56.39229462
163306	0	2	400.1733652
163307	0	6	561.2979258
163308	0	9	232.9921317
163309	0	4	63.61030441
163310	0	9	791.3254759
163311	0	4	157.9171541
163312	0	5	145.3498015
163313	0	4	605.064321
163314	0	4	558.7894443
163315	0	9	582.015863
163316	0	9	716.0567036
163317	0	9	282.1099383
163318	0	3	11.28639472
163319	0	7	1600.132796
163320	0	9	518.3720443
163321	0	5	684.0248385
163322	0	0	578.4308759
163323	0	2	238.4565658
163324	0	4	345.9273979
163325	0	9	29.31575787
163326	0	9	83.91455274
163327	0	9	825.8946655
163328	0	4	412.8826429
163329	0	9	136.4734236
163330	0	5	564.7965516
163331	0	9	636.5432762
163332	0	1	446.0721305
163333	0	5	305.5509203
163334	0	7	641.7359813
163335	0	9	915.065984
163336	0	3	306.7256595
163337	0	5	595.3430469
163338	0	5	276.3441079
163339	0	9	575.9805577
163340	0	2	234.9902332
163341	0	9	639.149192
163342	0	9	320.0644781
163343	0	1	101.1337225
163344	0	2	665.588861
163345	0	9	598.5973199
163346	0	9	394.5242191
163347	0	9	192.9975316
163348	0	1	263.4692077
163349	0	4	558.1033021
163350	0	2	150.4172999
163351	0	3	36.15907336
163352	0	8	149.2488618
163353	0	9	48.73634904
163354	0	2	496.9457985
163355	0	0	398.1660543
163356	0	9	467.4623552
163357	0	3	11.07453502
163358	0	3	513.7493004
163359	0	6	607.5919466
163360	0	8	147.4724327
163361	0	1	316.5261463
163362	0	9	859.9685388
163363	0	3	131.9779706
163364	0	9	99.89352355
163365	0	5	284.0853962
163366	0	9	595.3397155
163367	0	9	742.9422234
163368	0	2	101.2103512
163369	0	9	111.9567672
163370	0	2	100.1978273
163371	0	4	47.24795282
163372	0	3	1157.646821
163373	0	9	152.5729492
163374	0	2	382.4129816
163375	0	6	665.3908363
163376	0	1	467.9175906
163377	0	4	286.9602776
163378	0	4	562.823347
163379	0	5	462.2875039
163380	0	4	221.8975282
163381	0	9	801.4472332
163382	0	3	588.4835093
163383	0	2	623.686857
163384	0	9	406.7175544
163385	0	2	17.97743761
163386	0	1	283.1247467
163387	0	2	360.8510689
163388	0	9	155.7639358
163389	0	2	60.77536406
163390	0	9	479.6172017
163391	0	4	123.3607989
163392	0	4	125.9220818
163393	0	9	199.7389467
163394	0	2	90.61570123
163395	0	9	817.0261917
163396	0	9	277.083309
163397	0	3	1012.374128
163398	0	9	756.4257497
163399	0	2	255.11106
163400	0	6	20.57789755
163401	0	2	444.6640196
163402	0	9	1017.740441
163403	0	6	787.6087768
163404	0	3	802.1772938
163405	0	9	988.257028
163406	0	5	576.5295079
163407	0	9	163.3455705
163408	0	9	889.6644773
163409	0	3	410.8502472
163410	0	5	622.668884
163411	0	2	452.3821984
163412	0	4	265.6084354
163413	0	1	448.9568419
163414	0	5	62.45306822
163415	0	9	473.3772588
163416	0	9	688.7191152
163417	0	2	8.529421234
163418	0	9	886.3647517
163419	0	6	498.9660462
163420	0	6	81.85848368
163421	0	4	19.25435639
163422	0	9	95.2684223
163423	0	2	15.16911318
163424	0	9	45.91706934
163425	0	9	109.8146897
163426	0	5	169.6521134
163427	0	1	442.1149005
163428	0	9	9.847506051
163429	0	9	287.4100679
163430	0	8	216.4530663
163431	0	9	458.3325552
163432	0	5	362.8232818
163433	0	1	193.9925461
163434	0	9	1058.106719
163435	0	7	153.0286862
163436	0	6	211.3462061
163437	0	5	160.7261352
163438	0	3	485.3656863
163439	0	9	72.79389921
163440	0	5	330.7429776
163441	0	4	916.8595279
163442	0	9	182.7163318
163443	0	4	162.443053
163444	0	7	20.18490471
163445	0	3	838.342155
163446	0	1	310.6597983
163447	0	7	1474.777141
163448	0	6	458.4917488
163449	0	5	169.3305628
163450	0	9	436.8739762
163451	0	9	158.730989
163452	0	2	159.628609
163453	0	9	886.8345873
163454	0	6	412.516518
163455	0	6	538.9845768
163456	0	5	132.8983146
163457	0	3	315.9475914
163458	0	2	63.7266021
163459	0	5	359.8430778
163460	0	5	527.3201021
163461	0	5	181.9665442
163462	0	6	681.4796193
163463	0	1	148.6045664
163464	0	3	231.34626
163465	0	5	661.0105363
163466	0	9	26.94328583
163467	0	8	95.40448782
163468	0	9	56.00295086
163469	0	3	76.98113843
163470	0	9	360.4249165
163471	0	5	376.0257027
163472	0	9	554.988079
163473	0	9	553.884308
163474	0	3	1073.669546
163475	0	4	133.538402
163476	0	1	390.2467144
163477	0	9	439.0632387
163478	0	5	68.86991432
163479	0	4	424.6192285
163480	0	7	144.3167598
163481	0	2	259.0371599
163482	0	4	599.538251
163483	0	2	360.4788678
163484	0	9	1182.151268
163485	0	9	395.2593344
163486	0	6	40.63659996
163487	0	0	277.3418853
163488	0	6	698.7199817
163489	0	9	223.9111024
163490	0	9	168.8673173
163491	0	4	139.2090584
163492	0	9	385.5561065
163493	0	9	412.6845784
163494	0	8	48.35693731
163495	0	3	88.08729758
163496	0	9	10.25763739
163497	0	9	892.9095887
163498	0	6	222.6132241
163499	0	5	650.2491485
163500	0	2	249.393951
163501	0	3	759.3522934
163502	0	9	459.9157134
163503	0	4	325.7262194
163504	0	5	583.4058013
163505	0	2	214.6531796
163506	0	9	241.4064607
163507	0	3	583.8003943
163508	0	5	137.6255196
163509	0	9	234.4559209
163510	0	9	183.1711601
163511	0	2	92.50888091
163512	0	2	152.4631078
163513	0	9	237.8597051
163514	0	9	961.0330332
163515	0	5	702.4881763
163516	0	9	371.6292051
163517	0	8	51.28672968
163518	0	9	544.719367
163519	0	3	530.6640699
163520	0	1	411.8240401
163521	0	8	333.9204467
163522	0	4	318.3313
163523	0	8	340.2283806
163524	0	9	363.6034695
163525	0	5	602.00577
163526	0	6	146.8950542
163527	0	3	358.2485127
163528	0	1	448.946053
163529	0	5	118.331735
163530	0	2	503.0476108
163531	0	4	185.7023984
163532	0	3	863.37618
163533	0	1	267.3430483
163534	0	7	1295.489211
163535	0	2	249.8257845
163536	0	3	886.879769
163537	0	5	334.4998073
163538	0	1	178.7991363
163539	0	9	156.9146324
163540	0	1	345.0021274
163541	0	8	173.176006
163542	0	2	270.185378
163543	0	6	415.4102565
163544	0	0	35.78897941
163545	0	9	319.1068695
163546	0	8	86.66017266
163547	0	9	957.536948
163548	0	9	179.68801
163549	0	2	297.7919956
163550	0	4	520.4459597
163551	0	2	318.1737605
163552	0	5	560.0126466
163553	0	9	152.8466029
163554	0	3	485.0126061
163555	0	1	141.633612
163556	0	5	703.7656107
163557	0	5	319.5098628
163558	0	8	304.0770039
163559	0	4	745.7099511
163560	0	5	619.2939216
163561	0	5	185.3290579
163562	0	1	74.9423489
163563	0	9	222.7600751
163564	0	8	101.2897111
163565	0	4	376.1664451
163566	0	9	193.2496158
163567	0	3	10.31188521
163568	0	1	587.3352524
163569	0	3	156.5295229
163570	0	8	636.484891
163571	0	9	663.5284117
163572	0	9	621.0807483
163573	0	6	417.342785
163574	0	5	637.9271384
163575	0	8	155.2033487
163576	0	2	255.5228179
163577	0	5	354.6183875
163578	0	3	964.2448284
163579	0	4	742.7888874
163580	0	9	461.7436833
163581	0	2	359.9330043
163582	0	3	533.923552
163583	0	5	134.5153756
163584	0	5	131.1704361
163585	0	6	318.2047515
163586	0	7	1636.813488
163587	0	5	461.8922922
163588	0	9	777.3804379
163589	0	8	52.07798128
163590	0	1	500.5136067
163591	0	6	606.9064127
163592	0	4	452.2005914
163593	0	6	550.7184081
163594	0	9	617.2762133
163595	0	6	478.0964176
163596	0	7	314.7364804
163597	0	5	76.28869079
163598	0	1	332.468214
163599	0	9	764.3242303
163600	0	1	615.9009504
163601	0	9	400.3383984
163602	0	9	323.8923576
163603	0	3	436.6833669
163604	0	9	296.9193152
163605	0	4	682.0469368
163606	0	9	319.6191207
163607	0	9	432.4706311
163608	0	5	537.9840892
163609	0	9	943.4058046
163610	0	2	97.40231566
163611	0	1	330.3369811
163612	0	3	1074.862565
163613	0	9	596.2052643
163614	0	6	451.105399
163615	0	2	164.6705224
163616	0	3	308.3644091
163617	0	9	156.9834273
163618	0	2	419.3776783
163619	0	4	349.6799021
163620	0	9	684.3202572
163621	0	2	141.7397344
163622	0	3	812.2686628
163623	0	9	160.0551912
163624	0	6	501.9837131
163625	0	4	75.5632037
163626	0	4	196.7681815
163627	0	9	236.6936444
163628	0	2	112.6943089
163629	0	0	311.8186101
163630	0	2	522.0507965
163631	0	3	878.2186089
163632	0	4	299.9996956
163633	0	9	315.4919711
163634	0	9	462.6892037
163635	0	6	842.1871326
163636	0	1	487.4381334
163637	0	2	84.39248034
163638	0	1	553.0870772
163639	0	9	128.1419615
163640	0	0	159.1520766
163641	0	7	213.6957965
163642	0	4	245.8354406
163643	0	3	582.3192575
163644	0	3	289.3997925
163645	0	8	215.0745552
163646	0	6	853.7003668
163647	0	9	131.7154872
163648	0	9	160.1654335
163649	0	3	31.75603083
163650	0	9	1146.135618
163651	0	6	750.2484645
163652	0	3	432.4590872
163653	0	4	726.57361
163654	0	1	512.8595226
163655	0	6	32.5693427
163656	0	4	35.7457151
163657	0	4	583.8293541
163658	0	4	249.2481597
163659	0	3	168.0369597
163660	0	6	193.0332888
163661	0	9	357.0860638
163662	0	9	126.2682695
163663	0	9	781.4759487
163664	0	5	566.0286161
163665	0	1	591.4780368
163666	0	3	164.162081
163667	0	9	332.149819
163668	0	1	332.7089195
163669	0	9	389.6142993
163670	0	4	46.71593389
163671	0	5	267.8130805
163672	0	9	436.5009009
163673	0	5	122.329995
163674	0	5	483.4626627
163675	0	9	357.6369173
163676	0	9	808.7030829
163677	0	3	116.724005
163678	0	1	454.2277457
163679	0	9	936.3691258
163680	0	3	0.971887031
163681	0	4	285.0671543
163682	0	8	245.5978088
163683	0	9	25.6633667
163684	0	7	206.7555156
163685	0	2	353.5053437
163686	0	5	152.3555159
163687	0	9	291.2732799
163688	0	3	808.3144775
163689	0	9	117.140923
163690	0	7	536.6614655
163691	0	7	1603.774974
163692	0	9	981.8593411
163693	0	9	581.0446496
163694	0	9	150.9615952
163695	0	5	538.9891327
163696	0	9	179.4478084
163697	0	9	487.5674322
163698	0	5	28.36760071
163699	0	9	703.4537146
163700	0	5	541.0692331
163701	0	1	541.4561112
163702	0	9	21.90767214
163703	0	8	4.785833588
163704	0	3	848.4042527
163705	0	0	437.5193891
163706	0	1	388.7787574
163707	0	0	296.0602897
163708	0	4	707.9304445
163709	0	9	906.2729293
163710	0	9	46.73453067
163711	0	9	479.9643548
163712	0	9	121.3636253
163713	0	0	6.995876072
163714	0	1	39.99118289
163715	0	6	700.5114111
163716	0	4	390.9991646
163717	0	2	247.3256705
163718	0	9	292.5016714
163719	0	9	821.3233584
163720	0	9	219.0842268
163721	0	5	359.2271037
163722	0	5	234.3619319
163723	0	4	320.6402714
163724	0	4	417.6048641
163725	0	9	107.0088115
163726	0	9	996.7364089
163727	0	9	364.6610544
163728	0	9	171.8130296
163729	0	5	439.3843894
163730	0	1	664.1054661
163731	0	1	542.7824236
163732	0	9	620.0335387
163733	0	9	111.5862202
163734	0	6	415.6052678
163735	0	9	523.5457836
163736	0	3	33.53953756
163737	0	3	118.3698191
163738	0	2	33.47869505
163739	0	5	583.8885478
163740	0	0	243.2220129
163741	0	4	447.7403028
163742	0	9	135.6342559
163743	0	5	43.25673285
163744	0	3	619.6421933
163745	0	2	314.0750834
163746	0	3	24.86654139
163747	0	5	401.9408505
163748	0	9	58.82979887
163749	0	6	775.0840553
163750	0	3	447.7975421
163751	0	9	341.4570424
163752	0	5	665.7733482
163753	0	8	292.0245228
163754	0	3	634.3012691
163755	0	2	494.9488461
163756	0	5	312.0746634
163757	0	8	226.1064854
163758	0	2	83.92348171
163759	0	8	240.1072979
163760	0	5	578.838127
163761	0	9	851.2751723
163762	0	4	132.9098929
163763	0	9	179.2719734
163764	0	6	675.2711674
163765	0	5	53.59441376
163766	0	2	494.688888
163767	0	6	534.7927454
163768	0	2	160.0456636
163769	0	5	447.9483995
163770	0	6	582.1774571
163771	0	2	72.10077909
163772	0	9	184.9199479
163773	0	4	298.3996876
163774	0	1	256.3167231
163775	0	5	97.32186513
163776	0	1	298.2445936
163777	0	3	399.2506117
163778	0	4	82.87423545
163779	0	8	116.268449
163780	0	4	584.5430211
163781	0	6	728.4516389
163782	0	9	387.2405236
163783	0	9	50.53184769
163784	0	4	172.7541024
163785	0	4	626.6765984
163786	0	4	92.18625626
163787	0	7	1277.619427
163788	0	2	400.2702927
163789	0	5	517.5273061
163790	0	9	230.4604223
163791	0	3	704.6997704
163792	0	4	816.3372358
163793	0	9	184.1929935
163794	0	9	212.9794457
163795	0	5	586.8933594
163796	0	9	168.8812763
163797	0	9	684.4885558
163798	0	9	889.8235614
163799	0	9	561.4434284
163800	0	5	712.7057692
163801	0	1	171.3201978
163802	0	9	584.5602043
163803	0	4	596.8238819
163804	0	6	491.6485393
163805	0	2	203.5887781
163806	0	3	1031.817175
163807	0	6	530.798451
163808	0	2	287.8494116
163809	0	3	483.4559877
163810	0	6	601.2864304
163811	0	4	160.5644915
163812	0	2	636.1035367
163813	0	9	104.2195815
163814	0	5	19.13749403
163815	0	3	1085.710359
163816	0	9	180.657942
163817	0	9	111.0626578
163818	0	6	445.6089083
163819	0	9	357.6922261
163820	0	7	841.1084615
163821	0	3	851.0069897
163822	0	2	112.5443915
163823	0	9	797.7336468
163824	0	8	124.6309477
163825	0	9	562.2793253
163826	0	9	231.5292844
163827	0	1	355.0507457
163828	0	9	130.5557768
163829	0	5	652.1618632
163830	0	8	245.536216
163831	0	5	329.1680786
163832	0	9	546.1420305
163833	0	5	571.8239226
163834	0	3	799.5459022
163835	0	2	354.0238882
163836	0	9	501.0873931
163837	0	2	388.9230672
163838	0	4	194.2686537
163839	0	7	1252.699263
163840	0	2	106.6605841
163841	0	9	859.1585928
163842	0	2	287.9477994
163843	0	5	253.625231
163844	0	2	458.4197239
163845	0	9	285.6704724
163846	0	4	15.30770966
163847	0	9	233.648865
163848	0	5	698.4858592
163849	0	3	297.6283916
163850	0	9	35.47667351
163851	0	2	30.10688056
163852	0	4	517.7781077
163853	0	2	422.7112472
163854	0	9	149.9261508
163855	0	6	644.7866452
163856	0	8	251.5878443
163857	0	5	382.5473715
163858	0	9	202.7608979
163859	0	6	603.5026352
163860	0	4	24.94668414
163861	0	6	720.3764756
163862	0	1	196.3265841
163863	0	9	185.7707865
163864	0	9	833.5753819
163865	0	9	816.2650796
163866	0	2	164.7021929
163867	0	9	1091.87208
163868	0	3	802.2371823
163869	0	0	476.9359938
163870	0	0	487.7132461
163871	0	1	614.6897585
163872	0	9	362.7002798
163873	0	5	169.1550943
163874	0	2	500.7220611
163875	0	4	112.2913145
163876	0	2	403.9615721
163877	0	5	546.7017557
163878	0	6	723.0519147
163879	0	2	614.1010898
163880	0	1	497.5983412
163881	0	2	51.22340987
163882	0	2	54.89735603
163883	0	9	199.0032103
163884	0	9	4.412537474
163885	0	9	43.71414415
163886	0	9	1063.611296
163887	0	2	355.3299769
163888	0	4	176.4465944
163889	0	2	31.58517216
163890	0	4	139.4941919
163891	0	9	25.40431862
163892	0	9	307.2273693
163893	0	2	275.5026548
163894	0	9	173.665113
163895	0	0	271.938457
163896	0	9	156.6430367
163897	0	3	45.91607186
163898	0	9	1190.57015
163899	0	8	42.59103161
163900	0	9	711.3111308
163901	0	9	104.4166441
163902	0	4	256.5131787
163903	0	9	223.6123109
163904	0	3	867.5960365
163905	0	4	488.8181172
163906	0	0	248.3880288
163907	0	3	826.9172577
163908	0	9	422.7185851
163909	0	3	40.54997176
163910	0	3	572.6632992
163911	0	9	625.5455318
163912	0	6	425.259821
163913	0	0	58.63768149
163914	0	9	103.945603
163915	0	1	351.5223974
163916	0	4	148.541495
163917	0	8	167.9495442
163918	0	3	601.3200593
163919	0	8	633.2538932
163920	0	8	114.11927
163921	0	4	542.4471311
163922	0	8	243.3558564
163923	0	9	31.98078851
163924	0	5	40.1841812
163925	0	7	195.2829845
163926	0	9	11.3549453
163927	0	9	45.63338803
163928	0	9	8.733943622
163929	0	9	118.491341
163930	0	9	299.0602754
163931	0	5	6.568875666
163932	0	9	92.23241623
163933	0	9	291.1924907
163934	0	6	414.1915228
163935	0	1	506.9382472
163936	0	2	449.4119038
163937	0	9	661.3645949
163938	0	9	384.2784682
163939	0	2	478.5232753
163940	0	5	421.5483565
163941	0	3	818.2005862
163942	0	9	68.31098814
163943	0	5	695.8884394
163944	0	9	256.0018872
163945	0	9	875.7475436
163946	0	7	1573.265368
163947	0	9	331.8562616
163948	0	8	73.75839009
163949	0	8	479.6653188
163950	0	9	1093.737474
163951	0	9	600.6639846
163952	0	2	138.2277405
163953	0	4	228.7990557
163954	0	4	653.0595844
163955	0	9	236.051938
163956	0	6	28.72842601
163957	0	2	64.83309428
163958	0	9	170.777203
163959	0	5	703.0881405
163960	0	6	71.94176113
163961	0	9	66.41507431
163962	0	9	294.986612
163963	0	4	656.2903584
163964	0	5	215.8583537
163965	0	9	659.8750706
163966	0	7	406.7229846
163967	0	4	328.7979427
163968	0	8	473.9382204
163969	0	9	295.8611668
163970	0	4	827.9250507
163971	0	6	431.6748515
163972	0	0	147.1790416
163973	0	9	532.0748836
163974	0	9	96.06253578
163975	0	3	1104.912458
163976	0	4	317.3535899
163977	0	3	95.23210516
163978	0	7	1587.564371
163979	0	3	803.0593375
163980	0	5	153.6955736
163981	0	4	113.1731325
163982	0	4	162.5416605
163983	0	4	44.79851466
163984	0	9	827.9375412
163985	0	2	76.72360397
163986	0	0	456.7677657
163987	0	4	207.7236423
163988	0	1	630.0088937
163989	0	6	363.0541159
163990	0	9	178.7878525
163991	0	2	40.39015336
163992	0	3	377.9534854
163993	0	5	369.918848
163994	0	0	308.9029714
163995	0	5	631.0860942
163996	0	2	116.5360212
163997	0	9	419.7821418
163998	0	6	876.3922112
163999	0	7	186.1131054
164000	0	3	1101.491629
164001	0	9	275.0776457
164002	0	2	140.2873319
164003	0	9	286.9465168
164004	0	1	430.0256974
164005	0	3	779.2045679
164006	0	4	282.0735647
164007	0	8	116.051487
164008	0	3	30.46329415
164009	0	9	35.42627242
164010	0	4	100.9493039
164011	0	9	60.93295495
164012	0	4	265.6218617
164013	0	5	163.6669467
164014	0	2	57.19925182
164015	0	8	599.7963672
164016	0	7	270.3907833
164017	0	5	92.74401121
164018	0	4	692.4770092
164019	0	5	4.002895569
164020	0	5	25.21162764
164021	0	9	956.0170757
164022	0	3	62.51668902
164023	0	9	472.7874953
164024	0	9	703.5049023
164025	0	5	656.3447891
164026	0	1	653.6921599
164027	0	2	79.75427311
164028	0	8	20.75965175
164029	0	0	117.8729131
164030	0	1	224.2947066
164031	0	9	508.6796128
164032	0	4	198.5208143
164033	0	0	401.8003089
164034	0	9	799.6334872
164035	0	9	163.1552198
164036	0	5	647.8102833
164037	0	9	669.8291656
164038	0	1	613.3069276
164039	0	9	764.1602376
164040	0	2	412.6653637
164041	0	9	751.3215224
164042	0	7	1382.638899
164043	0	2	504.8358125
164044	0	2	541.7790685
164045	0	9	1093.376092
164046	0	9	244.7745007
164047	0	4	232.5209877
164048	0	9	589.8992576
164049	0	3	291.6418063
164050	0	2	635.8250515
164051	0	1	389.221687
164052	0	9	248.0586739
164053	0	8	303.4346719
164054	0	2	257.9605904
164055	0	9	724.8246132
164056	0	6	337.9076854
164057	0	3	544.1922725
164058	0	2	123.5446249
164059	0	2	662.9903195
164060	0	6	504.1545474
164061	0	9	764.2958788
164062	0	2	283.6727137
164063	0	5	3.93997559
164064	0	8	262.8128616
164065	0	2	4.208860123
164066	0	5	289.226834
164067	0	2	89.57565538
164068	0	9	152.7793801
164069	0	9	897.9768013
164070	0	4	49.44204365
164071	0	6	354.8454516
164072	0	9	145.4233705
164073	0	9	658.9220627
164074	0	9	75.43380077
164075	0	9	537.0855402
164076	0	4	284.4816386
164077	0	2	27.28809857
164078	0	0	407.9431399
164079	0	1	192.5216355
164080	0	9	1005.659383
164081	0	9	719.7194426
164082	0	9	521.6517846
164083	0	9	61.24809626
164084	0	5	454.8050759
164085	0	5	443.9952144
164086	0	5	552.350436
164087	0	2	686.4784365
164088	0	3	16.16937037
164089	0	1	288.4443801
164090	0	9	925.4266942
164091	0	9	105.830015
164092	0	9	875.9377517
164093	0	9	212.5668402
164094	0	1	244.7206466
164095	0	7	1663.304786
164096	0	5	162.1447786
164097	0	2	184.7371887
164098	0	5	23.81019446
164099	0	9	238.9604439
164100	0	2	33.54877837
164101	0	5	518.2539262
164102	0	9	238.6515026
164103	0	4	669.7737883
164104	0	3	266.995315
164105	0	3	315.6037224
164106	0	9	115.6081455
164107	0	5	164.3404516
164108	0	9	112.2091067
164109	0	7	1199.918869
164110	0	8	408.2291234
164111	0	5	427.1877837
164112	0	5	167.8553907
164113	0	9	900.4877313
164114	0	9	82.06902995
164115	0	9	82.01402464
164116	0	3	127.3248053
164117	0	9	227.5422872
164118	0	1	334.3058371
164119	0	2	11.88120499
164120	0	9	25.40170796
164121	0	6	579.0543209
164122	0	4	122.0593713
164123	0	9	258.5964709
164124	0	2	390.6639274
164125	0	7	1545.408863
164126	0	9	223.0417932
164127	0	9	958.0940473
164128	0	9	322.5835144
164129	0	5	135.4320455
164130	0	9	81.63246842
164131	0	9	635.6346323
164132	0	2	516.8943191
164133	0	5	580.5594812
164134	0	5	443.35635
164135	0	9	12.23032275
164136	0	2	402.507521
164137	0	5	46.82125509
164138	0	9	276.385518
164139	0	0	53.12591624
164140	0	9	121.4587856
164141	0	6	650.9091846
164142	0	5	412.4492257
164143	0	3	425.8679831
164144	0	4	670.4714045
164145	0	5	226.8805464
164146	0	9	251.7082687
164147	0	9	329.5771632
164148	0	9	421.6825957
164149	0	9	293.2739905
164150	0	2	493.5223118
164151	0	5	275.170136
164152	0	3	380.1607014
164153	0	9	807.7894782
164154	0	2	102.6822022
164155	0	7	194.4272298
164156	0	8	46.43752639
164157	0	9	108.7584778
164158	0	2	425.8704585
164159	0	9	580.3581037
164160	0	5	403.3460884
164161	0	1	523.309213
164162	0	5	285.2601065
164163	0	8	581.7856913
164164	0	8	505.9316162
164165	0	3	1053.347016
164166	0	4	134.230401
164167	0	1	456.4032734
164168	0	3	115.755581
164169	0	8	336.021215
164170	0	3	500.9181431
164171	0	8	91.62861918
164172	0	3	113.1636076
164173	0	9	651.0119211
164174	0	9	310.6600317
164175	0	3	211.4739463
164176	0	4	29.89515202
164177	0	6	480.3659393
164178	0	5	16.52425739
164179	0	6	498.1752622
164180	0	6	523.8724626
164181	0	9	155.1872065
164182	0	9	924.0710233
164183	0	2	115.6781309
164184	0	9	896.7570596
164185	0	9	656.751127
164186	0	3	111.9603609
164187	0	9	12.58361231
164188	0	8	171.6141416
164189	0	4	89.38960791
164190	0	8	408.7162322
164191	0	9	356.1700912
164192	0	5	326.2492273
164193	0	3	79.34884177
164194	0	3	146.3440537
164195	0	4	201.8949187
164196	0	9	188.6461654
164197	0	1	387.8263824
164198	0	1	332.6565993
164199	0	9	7.828829278
164200	0	9	495.0246003
164201	0	3	44.90420618
164202	0	1	661.1965572
164203	0	2	211.5751648
164204	0	1	596.2544646
164205	0	6	138.5700963
164206	0	6	652.4919931
164207	0	5	127.4458507
164208	0	5	321.8529121
164209	0	0	9.181676018
164210	0	2	92.26490774
164211	0	2	409.9945682
164212	0	3	377.2892059
164213	0	6	190.2180451
164214	0	9	354.1536106
164215	0	1	417.6659971
164216	0	3	994.220641
164217	0	9	308.3729535
164218	0	6	532.4098874
164219	0	2	81.81672018
164220	0	1	261.2116006
164221	0	2	10.79706301
164222	0	2	733.4564602
164223	0	6	245.7331271
164224	0	1	626.8078403
164225	0	4	80.87454575
164226	0	2	60.40251527
164227	0	0	298.2165321
164228	0	8	56.90651359
164229	0	9	526.0581555
164230	0	9	794.5851681
164231	0	8	378.2970491
164232	0	5	671.0483494
164233	0	3	890.0163139
164234	0	8	595.1619912
164235	0	5	59.07714478
164236	0	8	142.5340607
164237	0	5	645.5234063
164238	0	0	150.8062803
164239	0	9	160.4176072
164240	0	9	540.0290491
164241	0	5	341.9180807
164242	0	9	378.1816018
164243	0	4	336.8517294
164244	0	9	915.6889179
164245	0	0	157.7223481
164246	0	5	129.9409174
164247	0	6	274.9504805
164248	0	1	397.6494669
164249	0	1	388.4643459
164250	0	9	307.1089906
164251	0	4	731.6177652
164252	0	4	84.72217796
164253	0	6	216.9318311
164254	0	9	27.24180689
164255	0	1	154.5069856
164256	0	5	153.7452578
164257	0	0	66.41881784
164258	0	2	324.6970253
164259	0	9	502.8719945
164260	0	5	412.2408147
164261	0	5	182.7462544
164262	0	9	25.88858397
164263	0	9	241.4663201
164264	0	3	1227.176674
164265	0	3	191.3440952
164266	0	9	194.4971382
164267	0	5	272.5654795
164268	0	9	882.47347
164269	0	9	700.762524
164270	0	7	126.7084267
164271	0	9	12.12248094
164272	0	5	494.5441433
164273	0	9	131.9280241
164274	0	9	2.386332652
164275	0	9	140.565844
164276	0	8	98.84793577
164277	0	9	161.0743631
164278	0	0	47.69325688
164279	0	3	499.0895957
164280	0	2	415.9710808
164281	0	5	96.18210023
164282	0	9	266.3199167
164283	0	9	43.24545185
164284	0	1	520.657083
164285	0	9	197.733602
164286	0	3	498.627826
164287	0	1	388.5837473
164288	0	8	29.44557908
164289	0	6	452.569704
164290	0	9	220.4136423
164291	0	4	291.6911792
164292	0	9	1014.997785
164293	0	1	551.3486458
164294	0	9	238.9879329
164295	0	2	134.9111584
164296	0	5	80.04367355
164297	0	0	341.456494
164298	0	5	721.2477425
164299	0	1	174.6914314
164300	0	2	132.1617408
164301	0	4	29.66092855
164302	0	2	369.2248907
164303	0	4	171.1281664
164304	0	6	601.8089291
164305	0	0	486.3034418
164306	0	7	171.7906032
164307	0	9	103.0803333
164308	0	5	642.0016788
164309	0	0	298.7485268
164310	0	6	527.0388564
164311	0	3	241.8510582
164312	0	9	152.8409794
164313	0	5	15.19503149
164314	0	5	18.00153699
164315	0	9	524.2955337
164316	0	2	86.29172966
164317	0	1	117.3504086
164318	0	6	418.6303629
164319	0	5	272.7012242
164320	0	4	72.8528788
164321	0	3	698.7797609
164322	0	9	461.0810971
164323	0	9	480.118457
164324	0	9	60.50667824
164325	0	2	23.72585932
164326	0	0	181.0101997
164327	0	3	230.4519607
164328	0	4	812.8895169
164329	0	9	962.0382036
164330	0	1	503.6376466
164331	0	2	421.8409391
164332	0	6	637.6728142
164333	0	5	527.7027931
164334	0	3	564.4780191
164335	0	9	764.0079319
164336	0	4	314.5332745
164337	0	5	23.99218607
164338	0	1	288.4525065
164339	0	9	50.11551836
164340	0	9	768.3765782
164341	0	2	77.14637067
164342	0	4	374.5753905
164343	0	9	165.6320001
164344	0	3	26.12966525
164345	0	9	289.7196384
164346	0	5	441.1952673
164347	0	9	249.530828
164348	0	9	581.5675698
164349	0	2	320.751564
164350	0	8	203.7723783
164351	0	6	627.7234068
164352	0	4	432.587913
164353	0	4	684.9761515
164354	0	6	767.3596491
164355	0	9	741.329498
164356	0	6	656.4731945
164357	0	2	13.77793004
164358	0	4	236.7701799
164359	0	1	467.3538816
164360	0	9	340.4880173
164361	0	0	41.0904555
164362	0	4	721.3944076
164363	0	9	86.26018967
164364	0	1	442.3389103
164365	0	9	202.5479158
164366	0	3	790.1796929
164367	0	2	308.9416006
164368	0	1	470.5845546
164369	0	9	205.5100104
164370	0	0	21.17501521
164371	0	2	314.886086
164372	0	2	122.3177603
164373	0	9	675.4236621
164374	0	8	179.0267319
164375	0	9	981.7083343
164376	0	3	762.2298353
164377	0	5	163.0154919
164378	0	3	703.9505691
164379	0	4	299.6887438
164380	0	2	491.9754602
164381	0	2	289.4457533
164382	0	9	780.1037542
164383	0	0	522.8386212
164384	0	4	652.0051724
164385	0	1	552.701433
164386	0	3	1001.181537
164387	0	9	93.03020996
164388	0	6	546.1836978
164389	0	8	263.2861568
164390	0	3	230.3256366
164391	0	4	343.6424961
164392	0	9	106.3388297
164393	0	6	739.7091804
164394	0	9	852.3024452
164395	0	1	601.2387182
164396	0	9	82.28059127
164397	0	5	27.41838745
164398	0	0	34.09606189
164399	0	6	561.4319462
164400	0	6	341.2453362
164401	0	6	389.3174875
164402	0	3	932.3078247
164403	0	5	462.4603346
164404	0	9	371.901091
164405	0	2	219.6206549
164406	0	4	556.6704212
164407	0	3	639.0981377
164408	0	2	307.9614397
164409	0	9	973.1724847
164410	0	9	924.4439369
164411	0	3	173.0492962
164412	0	7	236.1046456
164413	0	9	179.4215668
164414	0	3	196.5191228
164415	0	1	293.8688227
164416	0	9	264.9406045
164417	0	9	413.5843779
164418	0	5	28.40817814
164419	0	9	169.4524985
164420	0	3	266.6604509
164421	0	1	388.7555607
164422	0	9	423.9076439
164423	0	9	110.6072174
164424	0	5	397.6044366
164425	0	2	288.7007526
164426	0	9	528.4103157
164427	0	9	1.582118563
164428	0	9	953.54143
164429	0	9	732.5043462
164430	0	9	358.7035747
164431	0	3	210.0650179
164432	0	4	341.6202473
164433	0	2	391.0204758
164434	0	5	243.1940838
164435	0	4	454.4691997
164436	0	9	134.5818211
164437	0	2	115.3582387
164438	0	6	698.3339145
164439	0	9	100.667848
164440	0	0	169.6804417
164441	0	8	594.9055708
164442	0	9	385.6485141
164443	0	2	272.9786008
164444	0	6	609.777294
164445	0	0	164.1186726
164446	0	3	31.21623491
164447	0	9	637.5068766
164448	0	3	478.5424474
164449	0	3	607.8071947
164450	0	1	460.8387853
164451	0	9	654.0038658
164452	0	8	51.24175889
164453	0	5	363.6208004
164454	0	9	67.81930694
164455	0	2	219.6154703
164456	0	1	329.3997753
164457	0	3	1258.95821
164458	0	9	102.2353512
164459	0	9	48.4872914
164460	0	9	729.2902006
164461	0	2	69.19884459
164462	0	9	282.6880744
164463	0	0	222.6296516
164464	0	2	214.9803534
164465	0	9	883.1067495
164466	0	9	112.6898272
164467	0	1	264.4802829
164468	0	4	354.7487659
164469	0	9	45.42775748
164470	0	1	558.4001613
164471	0	3	1.520102264
164472	0	3	741.1495326
164473	0	5	464.539748
164474	0	8	256.5497211
164475	0	5	575.0222547
164476	0	9	669.3895128
164477	0	4	630.7185244
164478	0	9	91.1513453
164479	0	1	174.2153471
164480	0	4	283.7064609
164481	0	2	313.1823113
164482	0	5	50.39286456
164483	0	9	27.10367051
164484	0	3	903.014752
164485	0	2	468.5993109
164486	0	1	412.425395
164487	0	3	378.0901771
164488	0	1	567.9455339
164489	0	8	185.0513748
164490	0	4	204.9855454
164491	0	1	427.7328184
164492	0	2	295.949824
164493	0	6	406.3777684
164494	0	0	332.2625521
164495	0	8	210.5660018
164496	0	9	543.1262512
164497	0	8	671.4883377
164498	0	7	1311.505247
164499	0	9	107.3765265
164500	0	6	586.9480897
164501	0	9	496.5146265
164502	0	2	124.9370417
164503	0	9	167.5592447
164504	0	6	348.2961288
164505	0	1	442.4564834
164506	0	9	491.7621771
164507	0	4	230.4247624
164508	0	0	350.420988
164509	0	1	265.9355276
164510	0	9	190.0807828
164511	0	9	838.8969586
164512	0	2	16.77131265
164513	0	9	7.655273897
164514	0	9	207.0419855
164515	0	9	111.393816
164516	0	9	314.3889694
164517	0	9	295.3941452
164518	0	3	699.6300549
164519	0	2	19.71959236
164520	0	9	19.21206031
164521	0	4	288.6678529
164522	0	2	320.9141581
164523	0	9	676.6627743
164524	0	9	30.37435529
164525	0	9	577.4254616
164526	0	9	768.8982842
164527	0	9	292.3284541
164528	0	8	130.2070977
164529	0	9	333.2187018
164530	0	9	1083.124656
164531	0	1	376.640011
164532	0	3	348.4689484
164533	0	9	262.8319647
164534	0	9	241.0632873
164535	0	6	789.1184489
164536	0	9	857.8300575
164537	0	5	221.8413509
164538	0	9	32.52205175
164539	0	9	396.784686
164540	0	5	514.7565145
164541	0	0	412.7092595
164542	0	8	169.6563585
164543	0	0	211.421733
164544	0	3	703.8993683
164545	0	5	125.4877857
164546	0	8	587.996054
164547	0	9	267.2773144
164548	0	9	67.62842777
164549	0	1	463.0415748
164550	0	4	520.7675808
164551	0	1	342.0351033
164552	0	1	242.5258205
164553	0	9	364.4710878
164554	0	9	114.6798518
164555	0	9	641.5252974
164556	0	2	86.75195018
164557	0	9	191.161346
164558	0	6	716.6461512
164559	0	9	469.8081017
164560	0	9	794.0010226
164561	0	9	2.060194341
164562	0	9	374.1377138
164563	0	0	310.7996488
164564	0	5	112.6246137
164565	0	1	494.5332774
164566	0	1	590.7975006
164567	0	5	720.8649354
164568	0	3	7.074829842
164569	0	1	390.4823843
164570	0	8	20.9235148
164571	0	9	483.4952135
164572	0	2	300.8582953
164573	0	2	171.236262
164574	0	8	253.3547638
164575	0	4	430.3388204
164576	0	2	369.3769053
164577	0	9	970.5808701
164578	0	4	467.4216998
164579	0	7	135.4090675
164580	0	9	104.562779
164581	0	8	248.1822098
164582	0	9	164.8930923
164583	0	4	152.5262094
164584	0	9	335.8197105
164585	0	4	159.12401
164586	0	0	538.2058807
164587	0	8	607.0370275
164588	0	0	12.10110567
164589	0	9	316.4300468
164590	0	9	688.307369
164591	0	5	374.5781613
164592	0	6	544.0239088
164593	0	9	82.21137539
164594	0	9	482.5839229
164595	0	5	411.1929367
164596	0	1	55.91005684
164597	0	7	1566.555858
164598	0	6	724.7318686
164599	0	6	523.9377599
164600	0	1	566.7325391
164601	0	9	301.2867046
164602	0	7	1187.164328
164603	0	3	854.8957383
164604	0	9	626.881627
164605	0	9	845.7556238
164606	0	0	144.4132674
164607	0	8	436.8568995
164608	0	3	1033.30778
164609	0	4	869.7201193
164610	0	2	118.9612882
164611	0	6	532.5594302
164612	0	1	655.7866955
164613	0	9	879.2215145
164614	0	9	190.283298
164615	0	9	716.682067
164616	0	2	213.8923747
164617	0	2	217.24287
164618	0	4	113.0159357
164619	0	1	91.37339775
164620	0	9	462.3040184
164621	0	9	54.9554392
164622	0	9	69.51211547
164623	0	9	1.930438252
164624	0	9	115.0289688
164625	0	6	721.415105
164626	0	8	123.2557029
164627	0	5	465.6607828
164628	0	9	822.5616789
164629	0	4	110.8215692
164630	0	1	167.5590906
164631	0	9	907.5629786
164632	0	5	515.6014447
164633	0	5	700.9204167
164634	0	3	264.5174124
164635	0	1	156.9328513
164636	0	9	463.3230996
164637	0	4	496.8280399
164638	0	2	248.6219153
164639	0	5	96.45829624
164640	0	5	6.393891385
164641	0	3	25.29356055
164642	0	6	786.8017591
164643	0	5	463.3737793
164644	0	8	280.0444315
164645	0	3	970.7864612
164646	0	9	767.0834478
164647	0	2	55.18433899
164648	0	6	15.17986524
164649	0	1	566.3847182
164650	0	2	139.0232667
164651	0	9	571.3218509
164652	0	6	520.9750143
164653	0	9	122.4423744
164654	0	3	130.6168479
164655	0	9	195.9563044
164656	0	4	263.881023
164657	0	3	599.6037383
164658	0	3	329.2116325
164659	0	5	662.0426564
164660	0	2	163.3603302
164661	0	3	792.440461
164662	0	7	215.9963883
164663	0	9	761.6687896
164664	0	2	134.3742058
164665	0	1	433.5781011
164666	0	2	248.0070852
164667	0	5	59.43743372
164668	0	0	40.18347329
164669	0	9	544.8646855
164670	0	4	224.2476612
164671	0	9	961.3420084
164672	0	8	196.7617571
164673	0	9	1038.188078
164674	0	5	307.2376767
164675	0	3	865.5345926
164676	0	3	490.0486372
164677	0	4	340.8636608
164678	0	9	650.3311279
164679	0	9	218.5418512
164680	0	3	456.138083
164681	0	9	136.3473122
164682	0	5	277.8076563
164683	0	9	341.3805719
164684	0	7	1608.349746
164685	0	4	480.2664973
164686	0	5	326.3357049
164687	0	1	150.1958865
164688	0	0	16.79385967
164689	0	9	1045.262682
164690	0	6	382.9741978
164691	0	2	164.4915853
164692	0	0	107.6229279
164693	0	9	260.8641439
164694	0	3	903.7654046
164695	0	2	314.1075104
164696	0	3	199.7809218
164697	0	5	601.4155744
164698	0	3	525.9190789
164699	0	5	33.3417431
164700	0	6	581.9674854
164701	0	2	190.6648824
164702	0	5	70.47832983
164703	0	5	309.1913882
164704	0	6	532.5860797
164705	0	1	424.2094977
164706	0	3	336.3072647
164707	0	8	542.5391239
164708	0	9	21.62300783
164709	0	5	113.6494821
164710	0	6	679.7886099
164711	0	9	145.195078
164712	0	4	274.3844802
164713	0	5	453.0050648
164714	0	9	506.2759001
164715	0	9	719.4308013
164716	0	9	178.9244603
164717	0	2	95.52155672
164718	0	5	417.5619342
164719	0	9	482.833558
164720	0	9	710.4813682
164721	0	6	442.2342556
164722	0	4	863.5317044
164723	0	4	615.5936509
164724	0	9	565.8492261
164725	0	4	171.9551892
164726	0	9	606.6348214
164727	0	1	602.2852988
164728	0	5	554.1385278
164729	0	4	657.0576923
164730	0	3	118.4133045
164731	0	9	71.58452283
164732	0	6	100.6081957
164733	0	9	557.1559978
164734	0	9	874.1396899
164735	0	9	164.8267027
164736	0	9	686.3109856
164737	0	2	122.175935
164738	0	9	877.3269679
164739	0	3	762.0451083
164740	0	0	101.2387125
164741	0	1	330.5987962
164742	0	1	35.46300841
164743	0	3	409.7814105
164744	0	9	70.38878086
164745	0	2	29.9218143
164746	0	9	576.1007407
164747	0	2	22.11105527
164748	0	9	23.18318927
164749	0	8	210.4864554
164750	0	7	1419.05967
164751	0	3	839.593402
164752	0	9	202.4997452
164753	0	6	203.8058075
164754	0	5	88.39715791
164755	0	2	377.9522161
164756	0	3	549.21683
164757	0	3	898.1704835
164758	0	2	338.2147591
164759	0	9	298.5941959
164760	0	5	254.0078636
164761	0	9	951.0668211
164762	0	4	262.9309577
164763	0	9	884.8989898
164764	0	9	660.7407455
164765	0	5	111.8754754
164766	0	4	548.5297219
164767	0	6	590.8352967
164768	0	2	94.90125282
164769	0	9	515.5467568
164770	0	9	350.4008837
164771	0	5	652.3216291
164772	0	5	153.4291105
164773	0	5	123.2382282
164774	0	9	141.6443623
164775	0	3	472.662692
164776	0	5	575.6696873
164777	0	1	43.89905696
164778	0	5	43.59535488
164779	0	5	479.8648895
164780	0	1	385.3820622
164781	0	8	124.5040152
164782	0	9	745.2498305
164783	0	9	162.836358
164784	0	9	483.1947183
164785	0	9	179.8392946
164786	0	4	82.92720616
164787	0	6	165.981853
164788	0	3	203.9600924
164789	0	9	222.2106184
164790	0	9	1231.989707
164791	0	9	464.9725003
164792	0	2	260.2990147
164793	0	9	9.081347288
164794	0	9	606.6937206
164795	0	4	206.5853644
164796	0	5	399.6323852
164797	0	3	990.8751546
164798	0	4	229.6266652
164799	0	3	302.1175624
164800	0	1	466.953043
164801	0	3	114.6968801
164802	0	9	248.5863262
164803	0	0	528.4733288
164804	0	3	380.1874713
164805	0	0	360.7228037
164806	0	4	473.527253
164807	0	3	1053.314903
164808	0	6	120.76154
164809	0	9	251.3811342
164810	0	5	573.2938936
164811	0	4	378.2927488
164812	0	4	1.186809265
164813	0	6	281.0727853
164814	0	0	218.6915294
164815	0	1	448.5902513
164816	0	3	1102.724378
164817	0	9	1131.423674
164818	0	5	427.8188852
164819	0	4	471.7281281
164820	0	6	627.5733498
164821	0	9	293.8699597
164822	0	6	712.6758486
164823	0	1	52.07117505
164824	0	9	144.8017693
164825	0	9	154.4067348
164826	0	2	287.6877184
164827	0	8	710.4082204
164828	0	7	28.94150957
164829	0	9	228.606158
164830	0	0	227.4140656
164831	0	5	375.1626883
164832	0	5	44.67434307
164833	0	5	318.3824687
164834	0	0	367.637196
164835	0	8	386.6959605
164836	0	7	653.6502714
164837	0	5	491.5924833
164838	0	4	43.43425485
164839	0	1	311.1538142
164840	0	2	240.7905677
164841	0	4	121.7080928
164842	0	5	262.3340719
164843	0	9	486.4694014
164844	0	9	155.5385497
164845	0	2	141.262525
164846	0	5	688.7506693
164847	0	9	325.4200567
164848	0	2	219.1451172
164849	0	9	535.018041
164850	0	4	477.3550841
164851	0	9	812.8583003
164852	0	1	191.6571042
164853	0	3	255.4026623
164854	0	2	169.5614706
164855	0	5	64.45731179
164856	0	9	567.577967
164857	0	9	191.0189399
164858	0	5	720.61743
164859	0	3	118.0108618
164860	0	1	249.700197
164861	0	6	557.1438799
164862	0	9	900.770974
164863	0	2	102.6671358
164864	0	3	795.2071052
164865	0	0	103.0837797
164866	0	9	1176.911734
164867	0	0	301.2069919
164868	0	5	2.762730774
164869	0	9	122.6793335
164870	0	9	416.9506309
164871	0	3	56.64927327
164872	0	2	8.964120449
164873	0	6	423.3029076
164874	0	8	121.8772203
164875	0	9	39.10975327
164876	0	9	119.0354725
164877	0	6	410.9227158
164878	0	3	48.55908075
164879	0	7	658.3220431
164880	0	9	94.21252551
164881	0	4	620.4134553
164882	0	9	1036.638927
164883	0	8	261.1635751
164884	0	4	299.2317143
164885	0	0	49.02194545
164886	0	9	114.7258005
164887	0	5	28.55250657
164888	0	0	35.79290442
164889	0	5	327.468972
164890	0	9	824.6692028
164891	0	5	764.9002414
164892	0	2	485.9322422
164893	0	4	525.4766543
164894	0	6	53.00229027
164895	0	6	728.7110001
164896	0	2	716.0878611
164897	0	9	833.7413619
164898	0	9	86.49715573
164899	0	9	1005.718215
164900	0	1	715.7489788
164901	0	9	841.1998984
164902	0	3	21.4505695
164903	0	6	860.8178455
164904	0	7	1253.452165
164905	0	3	670.9205665
164906	0	5	388.602398
164907	0	2	409.2675433
164908	0	3	296.5280109
164909	0	8	147.0438106
164910	0	0	424.5547659
164911	0	5	174.4889595
164912	0	8	95.00078832
164913	0	3	779.8635938
164914	0	1	376.7434743
164915	0	9	29.47160729
164916	0	1	621.1104696
164917	0	1	123.5171436
164918	0	2	316.4033884
164919	0	5	27.62269798
164920	0	9	886.9179943
164921	0	0	226.0384349
164922	0	0	298.1217188
164923	0	9	265.7601077
164924	0	2	129.2260544
164925	0	6	550.3371625
164926	0	9	149.0682901
164927	0	7	511.2089378
164928	0	9	272.7840105
164929	0	6	471.155697
164930	0	8	225.5449437
164931	0	6	360.9343478
164932	0	5	283.2697445
164933	0	6	154.8621814
164934	0	8	669.3580926
164935	0	9	981.0871057
164936	0	8	234.5185157
164937	0	9	946.1225372
164938	0	2	553.4111836
164939	0	6	424.9941235
164940	0	1	275.2908942
164941	0	7	637.7212378
164942	0	5	673.1224995
164943	0	5	532.2354596
164944	0	1	94.32754573
164945	0	9	768.6190204
164946	0	9	428.2969368
164947	0	4	725.9289665
164948	0	9	4.517860023
164949	0	9	26.88730665
164950	0	9	28.18694786
164951	0	3	490.7405033
164952	0	1	425.0482832
164953	0	6	352.6906117
164954	0	9	468.0975066
164955	0	9	391.8487718
164956	0	9	50.5791914
164957	0	2	126.7192206
164958	0	5	200.3099681
164959	0	4	429.2765205
164960	0	6	26.01522984
164961	0	3	842.7280881
164962	0	7	1507.614401
164963	0	9	181.7434907
164964	0	2	315.4074981
164965	0	4	160.4347549
164966	0	4	128.2066156
164967	0	9	314.7857841
164968	0	3	432.4119891
164969	0	9	300.9933266
164970	0	2	283.461157
164971	0	9	685.1902591
164972	0	7	92.60289793
164973	0	9	222.470317
164974	0	5	152.1576239
164975	0	9	859.725704
164976	0	3	269.6962723
164977	0	8	152.8743341
164978	0	5	239.8692065
164979	0	9	517.2153904
164980	0	9	110.1885917
164981	0	9	500.537506
164982	0	8	588.503743
164983	0	6	474.7425979
164984	0	5	189.7061415
164985	0	5	276.4880061
164986	0	7	593.8753925
164987	0	7	1089.614743
164988	0	5	173.6526471
164989	0	5	243.4568173
164990	0	3	385.0038177
164991	0	9	232.6708444
164992	0	4	203.5241986
164993	0	9	102.5598082
164994	0	1	485.4653234
164995	0	8	567.2584288
164996	0	5	5.185880457
164997	0	9	243.5252213
164998	0	3	101.9988614
164999	0	9	993.5432368
165000	0	3	942.2404785
165001	0	2	341.7736773
165002	0	3	351.2719913
165003	0	5	359.3181056
165004	0	2	57.4128617
165005	0	9	166.3249286
165006	0	3	563.8648828
165007	0	9	263.7329512
165008	0	4	598.8506708
165009	0	2	527.8420469
165010	0	9	412.6612452
165011	0	5	391.8902705
165012	0	0	115.3459533
165013	0	4	637.0979232
165014	0	9	173.3281829
165015	0	5	193.51895
165016	0	3	31.99804319
165017	0	6	442.9322034
165018	0	4	517.4921001
165019	0	0	263.6877456
165020	0	9	1057.572695
165021	0	5	337.7073625
165022	0	2	453.9141588
165023	0	9	922.0326713
165024	0	5	285.0591672
165025	0	8	130.2832971
165026	0	9	169.4387936
165027	0	9	313.0261308
165028	0	9	375.4941292
165029	0	5	245.1447334
165030	0	0	512.9174339
165031	0	9	1039.602568
165032	0	9	72.80832706
165033	0	9	319.7902651
165034	0	9	117.7445866
165035	0	5	681.6165127
165036	0	9	42.58276843
165037	0	3	54.59541017
165038	0	6	526.1403382
165039	0	6	214.2370784
165040	0	4	672.3155447
165041	0	9	221.4526607
165042	0	1	225.5241666
165043	0	9	100.6654041
165044	0	4	87.26761678
165045	0	6	751.86869
165046	0	6	691.6914138
165047	0	8	27.82243736
165048	0	9	334.8657066
165049	0	9	103.1908855
165050	0	9	266.0648099
165051	0	7	1295.263137
165052	0	1	155.9342167
165053	0	4	118.421978
165054	0	2	441.2592931
165055	0	4	178.1407096
165056	0	4	120.934976
165057	0	9	571.5058902
165058	0	9	245.6809655
165059	0	5	739.750456
165060	0	1	538.2317893
165061	0	9	113.5000949
165062	0	9	13.90990218
165063	0	4	506.6629159
165064	0	9	148.7087069
165065	0	6	337.4049051
165066	0	1	433.1575131
165067	0	6	782.8518969
165068	0	8	102.2166644
165069	0	5	418.6273518
165070	0	5	329.3054042
165071	0	5	172.874585
165072	0	2	254.871985
165073	0	9	181.1752141
165074	0	9	765.0753745
165075	0	5	334.5664617
165076	0	7	243.623744
165077	0	9	126.6244451
165078	0	8	29.94822851
165079	0	9	0.803789677
165080	0	2	90.8502638
165081	0	9	144.4249812
165082	0	7	101.1316128
165083	0	4	72.00033198
165084	0	4	769.0407318
165085	0	9	73.83445301
165086	0	6	594.9901039
165087	0	2	23.11864964
165088	0	6	530.8342037
165089	0	9	298.7798169
165090	0	5	135.4336929
165091	0	9	191.4132075
165092	0	5	179.5691389
165093	0	9	275.7630645
165094	0	9	693.426336
165095	0	1	519.3963025
165096	0	4	823.1363903
165097	0	5	381.5191671
165098	0	2	355.6470464
165099	0	3	247.8368579
165100	0	9	571.3702412
165101	0	4	814.1505687
165102	0	9	179.43903
165103	0	0	183.7277685
165104	0	9	257.3905216
165105	0	6	586.4950972
165106	0	5	13.00672019
165107	0	6	322.3492416
165108	0	1	396.4551099
165109	0	4	606.8196142
165110	0	9	1185.997171
165111	0	8	399.753905
165112	0	9	1027.917191
165113	0	9	513.8491039
165114	0	9	227.3021206
165115	0	2	159.7649087
165116	0	9	10.35078441
165117	0	9	509.6755939
165118	0	5	134.2244467
165119	0	2	393.9977144
165120	0	9	166.9765921
165121	0	6	31.42581645
165122	0	7	1555.484025
165123	0	9	273.2383924
165124	0	9	187.9577472
165125	0	1	536.3690149
165126	0	9	597.4830661
165127	0	9	54.43070647
165128	0	9	192.2493514
165129	0	6	301.9531787
165130	0	3	36.62946215
165131	0	7	631.429294
165132	0	3	623.6948279
165133	0	9	677.5220449
165134	0	3	903.0026365
165135	0	1	439.1885081
165136	0	3	173.756976
165137	0	6	327.0135201
165138	0	4	800.2942038
165139	0	9	204.8718535
165140	0	9	237.9899266
165141	0	1	427.9240282
165142	0	1	355.368892
165143	0	4	642.0889152
165144	0	9	117.5947577
165145	0	3	864.9903856
165146	0	9	387.2240559
165147	0	4	43.08258385
165148	0	4	673.811495
165149	0	4	36.61816285
165150	0	9	249.9255041
165151	0	1	148.6794179
165152	0	4	516.0609016
165153	0	9	357.290094
165154	0	9	309.0686138
165155	0	0	12.7495422
165156	0	9	261.2846295
165157	0	2	127.5562013
165158	0	9	282.4911939
165159	0	4	80.09428477
165160	0	9	506.8289792
165161	0	3	844.5058275
165162	0	5	282.5802916
165163	0	9	1223.578068
165164	0	7	848.8660771
165165	0	0	168.2843109
165166	0	0	358.2683736
165167	0	9	1158.492915
165168	0	1	257.4454144
165169	0	5	418.2090432
165170	0	0	394.3415322
165171	0	6	313.5900833
165172	0	4	222.2518557
165173	0	4	351.946168
165174	0	9	762.1139205
165175	0	6	850.1408844
165176	0	2	114.5944628
165177	0	3	518.7916647
165178	0	4	909.0745996
165179	0	2	137.4395044
165180	0	0	110.2849956
165181	0	6	437.8383065
165182	0	4	146.7483696
165183	0	4	333.6237412
165184	0	4	83.92221365
165185	0	9	279.6076225
165186	0	5	320.2252073
165187	0	9	151.8236318
165188	0	9	403.3254116
165189	0	8	20.87264078
165190	0	9	155.6753538
165191	0	9	329.2453238
165192	0	2	493.0846901
165193	0	0	160.3250541
165194	0	9	362.0122724
165195	0	4	92.45387142
165196	0	3	991.9507176
165197	0	4	81.17538349
165198	0	4	707.9397617
165199	0	6	423.2180255
165200	0	9	620.3931157
165201	0	9	702.0246106
165202	0	5	52.92996693
165203	0	9	725.9602608
165204	0	9	508.0060541
165205	0	5	172.2686222
165206	0	5	609.8342712
165207	0	2	28.10500435
165208	0	2	234.4757062
165209	0	9	168.9187633
165210	0	3	1070.937804
165211	0	1	368.1108799
165212	0	5	10.01869374
165213	0	2	195.7765557
165214	0	6	394.5146512
165215	0	2	19.91467839
165216	0	7	89.60755126
165217	0	6	191.559329
165218	0	3	897.4087108
165219	0	1	54.60414667
165220	0	1	220.5391007
165221	0	1	683.1947941
165222	0	9	142.6104025
165223	0	5	83.36213394
165224	0	4	521.2460136
165225	0	9	151.2332156
165226	0	3	919.202785
165227	0	9	923.8932791
165228	0	9	68.31866342
165229	0	4	391.2564648
165230	0	9	373.5803221
165231	0	8	613.4387144
165232	0	2	73.57642353
165233	0	9	165.6208627
165234	0	6	675.5856245
165235	0	9	184.7486133
165236	0	2	205.9036724
165237	0	9	482.9496609
165238	0	9	206.8533073
165239	0	4	844.5427688
165240	0	9	100.2011009
165241	0	9	162.1683825
165242	0	2	313.3168547
165243	0	5	370.7252808
165244	0	5	174.1830919
165245	0	2	163.5622833
165246	0	4	506.5222477
165247	0	9	773.8533778
165248	0	0	41.85181597
165249	0	4	316.9282253
165250	0	3	1009.66968
165251	0	9	227.7543039
165252	0	5	149.4317679
165253	0	4	145.906719
165254	0	4	376.2187434
165255	0	3	40.98788086
165256	0	6	665.508761
165257	0	4	602.0145388
165258	0	0	306.4641154
165259	0	5	45.13379112
165260	0	9	374.9863412
165261	0	6	737.697142
165262	0	9	716.6581584
165263	0	4	237.4249571
165264	0	5	325.9437647
165265	0	8	243.6379066
165266	0	3	662.2380831
165267	0	9	603.7322185
165268	0	1	125.0686171
165269	0	9	468.3471579
165270	0	6	653.2230179
165271	0	2	144.630483
165272	0	3	528.4601027
165273	0	2	10.43001325
165274	0	4	494.5801442
165275	0	9	246.936259
165276	0	9	694.0144357
165277	0	9	990.6207512
165278	0	9	79.18718449
165279	0	9	65.70278717
165280	0	9	332.6791336
165281	0	3	420.8568882
165282	0	9	903.2067037
165283	0	8	566.28069
165284	0	7	10.12469707
165285	0	9	325.7457349
165286	0	9	768.4023186
165287	0	9	928.4998973
165288	0	1	0.92577273
165289	0	1	157.5916717
165290	0	2	357.7999206
165291	0	9	816.1681246
165292	0	8	377.3799073
165293	0	3	192.3258612
165294	0	3	501.2344969
165295	0	9	355.4116136
165296	0	8	203.4950741
165297	0	1	59.60609393
165298	0	2	108.9747358
165299	0	2	573.459422
165300	0	1	619.1841004
165301	0	1	665.1969047
165302	0	8	125.0218423
165303	0	3	210.0345204
165304	0	9	716.0133069
165305	0	3	819.7289523
165306	0	3	987.2932862
165307	0	9	225.3501294
165308	0	9	247.6097602
165309	0	3	409.9635953
165310	0	9	1036.615867
165311	0	6	614.3516424
165312	0	9	939.0690686
165313	0	6	498.525848
165314	0	9	561.4232896
165315	0	5	770.8057063
165316	0	9	1003.029311
165317	0	4	442.4189557
165318	0	1	307.0925085
165319	0	9	983.7346048
165320	0	9	725.4515464
165321	0	9	795.7557947
165322	0	9	71.3532929
165323	0	3	0.47875614
165324	0	9	783.4314413
165325	0	2	5.412443923
165326	0	2	620.6240814
165327	0	5	584.5592791
165328	0	8	64.61719406
165329	0	9	32.12069857
165330	0	2	359.8644229
165331	0	3	636.2755021
165332	0	9	110.0444779
165333	0	5	563.0888898
165334	0	9	692.5857084
165335	0	9	170.7946489
165336	0	4	655.9254676
165337	0	9	507.0880236
165338	0	9	165.0180522
165339	0	1	439.0044787
165340	0	3	557.4317746
165341	0	9	62.638148
165342	0	2	350.9185296
165343	0	4	7.663921901
165344	0	9	339.0413022
165345	0	9	1029.544903
165346	0	5	555.2382831
165347	0	1	427.7149696
165348	0	9	172.9229534
165349	0	3	361.2123523
165350	0	9	487.0588331
165351	0	8	152.322674
165352	0	9	150.7129334
165353	0	5	339.7709801
165354	0	6	66.63289639
165355	0	9	278.1719666
165356	0	4	166.6018629
165357	0	2	142.4304352
165358	0	5	383.0733451
165359	0	3	263.8401699
165360	0	9	537.8105768
165361	0	3	9.094923303
165362	0	9	597.8707018
165363	0	9	707.4048388
165364	0	0	467.0773487
165365	0	9	792.1214572
165366	0	9	322.4241152
165367	0	5	704.1701329
165368	0	9	612.9503754
165369	0	9	714.0298923
165370	0	2	533.5543323
165371	0	3	850.7074871
165372	0	1	672.6412299
165373	0	6	723.5459115
165374	0	2	454.2302625
165375	0	9	932.0167194
165376	0	6	442.882738
165377	0	3	1011.814052
165378	0	0	56.0844501
165379	0	9	224.5123741
165380	0	2	604.2887681
165381	0	5	365.705285
165382	0	2	51.34953948
165383	0	5	366.8433313
165384	0	6	529.042197
165385	0	9	189.9685183
165386	0	5	758.2289505
165387	0	5	162.8500958
165388	0	9	87.42568233
165389	0	1	102.1304676
165390	0	1	242.5234751
165391	0	9	805.3221952
165392	0	6	365.307339
165393	0	9	224.0887011
165394	0	9	31.68410472
165395	0	7	750.1003642
165396	0	9	77.17032283
165397	0	9	553.752575
165398	0	4	857.2644969
165399	0	2	156.0048148
165400	0	6	437.9921109
165401	0	9	41.73305821
165402	0	2	346.2770343
165403	0	1	107.6138827
165404	0	4	644.9547456
165405	0	8	183.6616449
165406	0	3	719.8661191
165407	0	6	630.5249723
165408	0	9	26.13811982
165409	0	9	194.2831192
165410	0	5	779.3651704
165411	0	2	652.5690729
165412	0	9	266.5276794
165413	0	1	214.469748
165414	0	1	391.6338541
165415	0	8	227.1014809
165416	0	9	67.63939614
165417	0	9	130.4738521
165418	0	2	337.1772239
165419	0	4	715.1714344
165420	0	1	254.5030394
165421	0	6	195.9353614
165422	0	9	262.2393182
165423	0	6	555.3837134
165424	0	0	221.9096627
165425	0	5	157.0271142
165426	0	9	63.51669348
165427	0	5	615.147648
165428	0	5	204.6372008
165429	0	4	138.280965
165430	0	0	164.7631031
165431	0	6	604.9628319
165432	0	6	845.2055151
165433	0	9	786.9926025
165434	0	9	431.8547737
165435	0	0	404.5736416
165436	0	4	42.85436693
165437	0	9	195.5104917
165438	0	9	765.9095451
165439	0	2	257.6753288
165440	0	4	629.5950341
165441	0	4	40.63632892
165442	0	6	250.9713909
165443	0	5	281.0605283
165444	0	9	25.56415001
165445	0	5	271.8808462
165446	0	4	214.5921862
165447	0	8	642.5524017
165448	0	9	906.8373807
165449	0	2	338.6254276
165450	0	6	515.5669998
165451	0	4	121.2237744
165452	0	4	407.3793398
165453	0	2	498.6756952
165454	0	5	86.0268397
165455	0	2	151.3295389
165456	0	5	202.516914
165457	0	9	278.604547
165458	0	1	219.4780988
165459	0	9	1114.719631
165460	0	2	489.9065314
165461	0	0	178.6477061
165462	0	4	220.0491763
165463	0	2	35.37356801
165464	0	4	753.9182735
165465	0	9	114.9386294
165466	0	3	810.3163175
165467	0	0	284.4842186
165468	0	3	717.228171
165469	0	3	177.542366
165470	0	5	681.0410276
165471	0	2	69.10950753
165472	0	9	399.7945747
165473	0	5	349.6069691
165474	0	1	370.4020866
165475	0	4	206.0727952
165476	0	9	176.9725002
165477	0	6	9.374691041
165478	0	5	510.9459007
165479	0	3	901.5129883
165480	0	2	5.096060079
165481	0	4	302.5997189
165482	0	9	945.171885
165483	0	9	663.0815015
165484	0	2	602.4452573
165485	0	9	259.7559804
165486	0	4	135.3694484
165487	0	9	493.4465803
165488	0	2	470.0810541
165489	0	9	107.5333901
165490	0	5	628.8815223
165491	0	5	525.3572703
165492	0	6	316.7181213
165493	0	4	169.7660132
165494	0	2	134.8786509
165495	0	5	255.450148
165496	0	6	441.4642488
165497	0	4	59.0888243
165498	0	9	147.6718455
165499	0	1	364.3714385
165500	0	5	433.024483
165501	0	0	318.8153807
165502	0	2	548.8989582
165503	0	5	345.5339319
165504	0	5	367.3475136
165505	0	9	171.2913044
165506	0	1	202.890604
165507	0	4	53.93938853
165508	0	3	908.6168512
165509	0	9	1016.740494
165510	0	9	280.9484828
165511	0	7	631.5496321
165512	0	4	191.4812818
165513	0	5	133.0644579
165514	0	9	46.39076032
165515	0	5	379.5496421
165516	0	9	281.2799447
165517	0	9	690.8045797
165518	0	3	448.1292415
165519	0	9	1.375132622
165520	0	4	452.9611054
165521	0	4	797.7678121
165522	0	9	1233.333951
165523	0	9	654.9703117
165524	0	9	361.7154315
165525	0	2	477.4478949
165526	0	6	593.1054772
165527	0	2	422.2131003
165528	0	4	521.9084633
165529	0	2	271.3158569
165530	0	0	347.1043992
165531	0	9	716.308215
165532	0	1	430.6615956
165533	0	9	124.4520932
165534	0	5	382.5157388
165535	0	6	610.0024742
165536	0	2	259.6914934
165537	0	9	163.7355009
165538	0	9	352.4839302
165539	0	7	1557.91253
165540	0	6	782.7297777
165541	0	9	153.7820554
165542	0	2	309.8162171
165543	0	9	665.7998204
165544	0	9	448.9102731
165545	0	4	538.922755
165546	0	9	237.4299439
165547	0	9	93.28201109
165548	0	8	497.2523983
165549	0	3	865.5658987
165550	0	2	74.40588808
165551	0	7	1496.12796
165552	0	4	39.65104529
165553	0	9	338.0933425
165554	0	2	235.7694009
165555	0	5	503.2469758
165556	0	9	615.3357197
165557	0	4	119.0902897
165558	0	9	651.530283
165559	0	9	240.8952081
165560	0	2	118.2876838
165561	0	8	203.1446163
165562	0	9	230.7202137
165563	0	7	1436.224831
165564	0	9	555.6489441
165565	0	9	6.358366993
165566	0	4	708.1517912
165567	0	9	734.2882718
165568	0	0	407.5736399
165569	0	1	483.1541857
165570	0	9	169.4378208
165571	0	6	692.4781576
165572	0	3	726.0149911
165573	0	0	121.5638659
165574	0	1	311.6142054
165575	0	6	81.07208026
165576	0	9	827.9417854
165577	0	2	213.5972402
165578	0	9	248.1723644
165579	0	9	503.6065974
165580	0	2	45.32094886
165581	0	4	70.37381737
165582	0	2	322.1668532
165583	0	2	545.1033622
165584	0	0	331.5689644
165585	0	1	431.8271558
165586	0	3	166.5599963
165587	0	6	504.2106245
165588	0	1	364.9239112
165589	0	4	507.2118036
165590	0	5	520.6422541
165591	0	9	555.8992591
165592	0	1	16.28114094
165593	0	9	155.0372027
165594	0	9	163.2519476
165595	0	9	313.159929
165596	0	7	1404.467764
165597	0	1	572.3396096
165598	0	2	353.4696178
165599	0	4	801.4076888
165600	0	9	363.9965177
165601	0	9	229.4535408
165602	0	8	242.2871155
165603	0	0	398.394018
165604	0	7	443.8549266
165605	0	5	582.9149311
165606	0	5	189.879905
165607	0	6	220.9959109
165608	0	7	1491.8476
165609	0	2	430.2372867
165610	0	3	1246.733781
165611	0	5	57.9514905
165612	0	2	260.1943335
165613	0	6	356.8055935
165614	0	4	517.600776
165615	0	9	137.6269847
165616	0	9	965.9418723
165617	0	0	383.469679
165618	0	9	9.317427062
165619	0	9	50.32581153
165620	0	2	28.90026642
165621	0	9	607.9632415
165622	0	9	479.4412965
165623	0	9	190.9754027
165624	0	2	28.04100696
165625	0	9	220.9775137
165626	0	4	469.9483081
165627	0	9	182.4977328
165628	0	0	346.135651
165629	0	9	37.71453338
165630	0	9	147.5923553
165631	0	7	1283.296015
165632	0	9	241.544166
165633	0	9	109.3221251
165634	0	3	923.684815
165635	0	9	262.4991372
165636	0	9	79.34205237
165637	0	5	643.2587564
165638	0	5	515.4259827
165639	0	9	149.5896272
165640	0	2	98.29134353
165641	0	9	415.2333963
165642	0	1	87.53190841
165643	0	2	47.53170877
165644	0	3	970.9072778
165645	0	4	31.71917895
165646	0	2	603.4746122
165647	0	8	27.41116813
165648	0	2	147.9648697
165649	0	2	299.1419716
165650	0	5	518.6743615
165651	0	9	279.7418454
165652	0	6	609.3506859
165653	0	5	22.89450782
165654	0	3	831.558366
165655	0	9	488.1390603
165656	0	9	909.6212898
165657	0	5	242.2605351
165658	0	9	230.2567671
165659	0	2	331.4056575
165660	0	9	757.0830468
165661	0	2	57.62433702
165662	0	1	285.6084447
165663	0	5	128.5670965
165664	0	5	448.2254904
165665	0	9	137.1866192
165666	0	9	23.3217441
165667	0	3	1038.696836
165668	0	1	197.3474832
165669	0	7	1679.781502
165670	0	9	182.0666389
165671	0	6	675.8518527
165672	0	6	332.2557817
165673	0	2	32.9151885
165674	0	4	650.5445082
165675	0	3	371.6949925
165676	0	8	250.0492726
165677	0	1	615.1265209
165678	0	2	86.54865387
165679	0	7	1562.559191
165680	0	4	220.7688706
165681	0	5	302.8059465
165682	0	5	620.8002521
165683	0	1	409.20395
165684	0	0	194.9221245
165685	0	4	168.1743152
165686	0	9	936.057526
165687	0	2	41.98834243
165688	0	2	76.93752268
165689	0	5	468.3316491
165690	0	0	225.9439716
165691	0	6	516.5831257
165692	0	9	901.0864998
165693	0	1	401.6272409
165694	0	2	381.4568951
165695	0	9	18.43282016
165696	0	4	181.0145942
165697	0	2	284.4666493
165698	0	5	316.1071166
165699	0	3	938.7595863
165700	0	6	600.374875
165701	0	9	159.2689621
165702	0	5	310.3300981
165703	0	9	39.6400165
165704	0	1	260.1046827
165705	0	9	103.3912837
165706	0	0	602.2541386
165707	0	6	595.3600147
165708	0	4	311.9261085
165709	0	5	358.7034549
165710	0	9	1181.198024
165711	0	9	23.59893382
165712	0	0	298.0515177
165713	0	9	395.2960188
165714	0	2	208.0495062
165715	0	9	528.776721
165716	0	9	147.3994194
165717	0	1	482.0846871
165718	0	1	617.3391033
165719	0	9	233.2188046
165720	0	4	191.591012
165721	0	5	132.5323616
165722	0	9	610.0565122
165723	0	5	4.508817663
165724	0	8	43.63985513
165725	0	4	490.6378017
165726	0	8	1.054650527
165727	0	7	1442.598847
165728	0	3	14.77980687
165729	0	3	56.00639013
165730	0	1	97.10300612
165731	0	9	126.5827941
165732	0	1	474.660729
165733	0	2	369.0473669
165734	0	9	75.06950606
165735	0	9	517.5445294
165736	0	9	170.5013735
165737	0	2	225.4761814
165738	0	9	123.3741157
165739	0	4	462.8154229
165740	0	6	498.1323221
165741	0	5	360.6865437
165742	0	5	233.436404
165743	0	1	51.49907136
165744	0	3	844.6135384
165745	0	6	223.616092
165746	0	4	724.9886251
165747	0	4	189.7468849
165748	0	4	31.81300416
165749	0	2	99.59768234
165750	0	2	293.4722348
165751	0	6	400.5866833
165752	0	0	60.12234296
165753	0	5	73.13773741
165754	0	6	525.652059
165755	0	6	304.1359352
165756	0	9	203.3846612
165757	0	7	137.5589246
165758	0	1	467.261153
165759	0	4	839.0783403
165760	0	1	148.2257659
165761	0	3	1175.956587
165762	0	4	188.7192067
165763	0	3	520.9870043
165764	0	9	198.8699349
165765	0	1	182.6804676
165766	0	0	562.1122164
165767	0	9	618.7324623
165768	0	0	54.82697485
165769	0	9	309.7105639
165770	0	4	621.3879639
165771	0	3	293.0552747
165772	0	3	483.2891302
165773	0	5	484.120176
165774	0	5	387.0777374
165775	0	9	610.9632468
165776	0	2	3.227247773
165777	0	5	258.2773517
165778	0	3	219.1575752
165779	0	2	300.6215135
165780	0	2	446.647601
165781	0	1	7.491256012
165782	0	7	137.7033212
165783	0	7	845.6042654
165784	0	9	329.4737266
165785	0	5	16.37240755
165786	0	4	27.18335575
165787	0	4	903.6028797
165788	0	7	493.7662144
165789	0	9	146.4311783
165790	0	3	25.46792602
165791	0	5	66.25816536
165792	0	2	34.95501835
165793	0	9	241.9690694
165794	0	9	919.5883879
165795	0	4	64.27279246
165796	0	9	159.4748943
165797	0	6	757.7898912
165798	0	5	83.70515332
165799	0	9	93.7519468
165800	0	0	346.0182498
165801	0	9	76.20805871
165802	0	6	261.8775103
165803	0	2	337.4708509
165804	0	0	46.85399989
165805	0	9	402.7656962
165806	0	4	46.63907883
165807	0	5	280.0022029
165808	0	6	323.3889113
165809	0	4	497.0118144
165810	0	2	118.0098801
165811	0	8	138.8279961
165812	0	2	160.9474783
165813	0	9	11.07618962
165814	0	9	311.3953871
165815	0	9	1008.758448
165816	0	3	228.5434153
165817	0	7	1385.924769
165818	0	5	421.6278923
165819	0	4	363.9592835
165820	0	8	171.9679553
165821	0	0	185.0087825
165822	0	2	201.2221313
165823	0	2	204.7830733
165824	0	9	224.7561677
165825	0	5	514.7862592
165826	0	9	2.401081801
165827	0	8	94.33646721
165828	0	4	137.8529494
165829	0	3	134.5148809
165830	0	4	223.8480406
165831	0	4	540.9771267
165832	0	9	366.0963287
165833	0	9	70.9575695
165834	0	1	582.1892364
165835	0	0	393.6655965
165836	0	1	274.7814063
165837	0	5	196.1679455
165838	0	8	199.6843767
165839	0	5	271.7805243
165840	0	2	209.6701742
165841	0	3	113.6988074
165842	0	5	60.69608946
165843	0	2	134.2502666
165844	0	2	304.5958295
165845	0	2	209.1081832
165846	0	4	629.8574541
165847	0	9	610.8616963
165848	0	9	228.0530807
165849	0	9	124.7347816
165850	0	1	276.8368518
165851	0	9	586.3704669
165852	0	9	155.9595188
165853	0	8	100.2299605
165854	0	4	479.6914747
165855	0	5	301.8660127
165856	0	7	218.9786158
165857	0	1	486.3648075
165858	0	4	611.1116566
165859	0	6	665.0354137
165860	0	1	498.6671834
165861	0	1	445.2584195
165862	0	5	54.59620683
165863	0	9	130.2765735
165864	0	9	144.6080568
165865	0	1	538.6020771
165866	0	8	176.2108581
165867	0	2	30.9272575
165868	0	9	463.7135643
165869	0	4	503.9691859
165870	0	9	690.0658331
165871	0	2	135.5163323
165872	0	9	1024.180211
165873	0	9	558.0353889
165874	0	8	122.4640527
165875	0	2	196.5064604
165876	0	9	311.7349093
165877	0	1	588.9887325
165878	0	9	355.873686
165879	0	4	156.3002435
165880	0	1	612.4707564
165881	0	2	125.4652018
165882	0	9	745.7436375
165883	0	9	84.85317443
165884	0	6	123.3511606
165885	0	7	173.2813545
165886	0	9	783.1247372
165887	0	2	223.6942692
165888	0	3	925.7057885
165889	0	2	135.9641602
165890	0	4	46.97365227
165891	0	0	505.9050808
165892	0	3	29.48138448
165893	0	2	319.7638726
165894	0	9	715.154606
165895	0	6	324.4507142
165896	0	9	152.6259568
165897	0	9	125.9062047
165898	0	1	367.8087803
165899	0	9	560.5941469
165900	0	4	140.5191978
165901	0	9	640.1775135
165902	0	4	352.671691
165903	0	9	258.8068988
165904	0	2	67.4450321
165905	0	3	577.5680702
165906	0	9	880.0378726
165907	0	5	317.689976
165908	0	9	516.1809789
165909	0	4	481.8537223
165910	0	7	1631.219085
165911	0	9	96.58603813
165912	0	2	502.8532718
165913	0	8	280.604523
165914	0	2	377.2740674
165915	0	9	486.7405658
165916	0	9	60.53864084
165917	0	6	287.9037949
165918	0	9	765.8993777
165919	0	9	363.3194185
165920	0	9	831.8086096
165921	0	9	119.7718134
165922	0	2	471.5952628
165923	0	8	272.3967164
165924	0	2	376.3738324
165925	0	8	211.703294
165926	0	9	130.0999329
165927	0	5	256.6746738
165928	0	9	670.2266417
165929	0	9	803.7331728
165930	0	9	269.8645537
165931	0	9	463.2449666
165932	0	3	88.75073617
165933	0	9	307.4805556
165934	0	5	314.7718808
165935	0	6	208.3076939
165936	0	7	894.3161584
165937	0	9	367.9407761
165938	0	7	724.6809155
165939	0	1	379.7856225
165940	0	5	103.2519168
165941	0	9	247.005332
165942	0	9	526.9914738
165943	0	9	1081.272112
165944	0	6	478.0157033
165945	0	8	104.0692016
165946	0	9	539.3877814
165947	0	2	355.3999554
165948	0	8	348.31144
165949	0	4	557.0039747
165950	0	2	177.1743728
165951	0	9	649.3188991
165952	0	7	1563.352967
165953	0	1	325.8746003
165954	0	1	383.3248075
165955	0	2	36.44488554
165956	0	1	694.4009457
165957	0	2	35.6878737
165958	0	0	325.6084878
165959	0	9	508.0427452
165960	0	2	261.1089503
165961	0	6	511.7774949
165962	0	9	113.0681171
165963	0	8	129.1307327
165964	0	7	273.4745444
165965	0	9	289.6203958
165966	0	3	313.745878
165967	0	1	520.600294
165968	0	9	85.07837339
165969	0	1	7.339633785
165970	0	8	145.9785917
165971	0	1	624.0538387
165972	0	9	395.3811886
165973	0	0	112.5181407
165974	0	5	156.468456
165975	0	9	26.40272174
165976	0	1	84.78619498
165977	0	9	63.58830595
165978	0	4	467.3203973
165979	0	6	562.2549697
165980	0	5	554.5181722
165981	0	5	583.8819165
165982	0	9	63.16617756
165983	0	6	745.7393987
165984	0	9	320.2209479
165985	0	4	472.2368763
165986	0	3	172.6458878
165987	0	2	100.6562863
165988	0	1	580.9707768
165989	0	9	794.0693358
165990	0	9	184.4842098
165991	0	2	41.45769029
165992	0	8	482.3145786
165993	0	3	479.015803
165994	0	9	460.6747446
165995	0	3	412.3693841
165996	0	1	304.1868457
165997	0	8	250.1361521
165998	0	5	93.02204956
165999	0	8	134.1247834
166000	0	9	300.1452205
166001	0	1	613.4215078
166002	0	2	405.9382038
166003	0	4	423.4756978
166004	0	2	125.5075664
166005	0	1	147.6149002
166006	0	9	106.0085655
166007	0	9	218.469765
166008	0	0	433.6933235
166009	0	4	657.496389
166010	0	9	220.220222
166011	0	9	107.6780498
166012	0	9	242.63923
166013	0	2	503.7643212
166014	0	9	229.724553
166015	0	5	516.1618649
166016	0	8	152.9316608
166017	0	3	581.6296301
166018	0	2	149.4091275
166019	0	8	55.07482406
166020	0	5	164.0662187
166021	0	9	356.8838606
166022	0	9	257.1111868
166023	0	2	150.6856815
166024	0	6	691.0073882
166025	0	1	665.746598
166026	0	5	190.0523641
166027	0	5	102.1029569
166028	0	2	446.0386704
166029	0	9	671.4499516
166030	0	9	129.9160312
166031	0	4	172.7996651
166032	0	3	143.8006349
166033	0	9	798.2751266
166034	0	9	951.2583869
166035	0	3	198.9667234
166036	0	5	134.0426991
166037	0	1	525.4578794
166038	0	2	145.5093414
166039	0	3	101.3328008
166040	0	6	264.9001334
166041	0	3	779.0685467
166042	0	9	283.4535314
166043	0	3	436.2480364
166044	0	9	414.0059419
166045	0	9	256.4155709
166046	0	6	514.93958
166047	0	9	1123.954421
166048	0	5	786.5680894
166049	0	2	252.4421895
166050	0	3	162.6074344
166051	0	3	97.15368446
166052	0	2	162.8112185
166053	0	1	150.8795068
166054	0	3	272.2053915
166055	0	9	176.2563081
166056	0	7	1520.594812
166057	0	1	379.649291
166058	0	5	251.6395297
166059	0	9	209.8380405
166060	0	9	218.3285952
166061	0	2	4.965766014
166062	0	3	96.38475958
166063	0	9	35.29583411
166064	0	1	539.0679441
166065	0	2	158.9065898
166066	0	3	13.96487992
166067	0	9	805.6463301
166068	0	3	819.378129
166069	0	3	228.1179799
166070	0	5	418.2035195
166071	0	9	160.6916996
166072	0	9	609.5460141
166073	0	9	137.6150703
166074	0	3	26.59891825
166075	0	9	267.6283465
166076	0	9	138.1217264
166077	0	2	282.0389066
166078	0	6	239.3403604
166079	0	2	133.7628662
166080	0	4	239.8115625
166081	0	0	247.3115358
166082	0	5	118.8076115
166083	0	9	501.5708259
166084	0	2	497.9850601
166085	0	4	652.3859625
166086	0	8	320.4220173
166087	0	1	228.673108
166088	0	4	434.0534309
166089	0	3	77.06011258
166090	0	0	41.35651534
166091	0	8	35.77231115
166092	0	9	77.93306288
166093	0	9	490.7015513
166094	0	4	604.0352087
166095	0	4	264.2422012
166096	0	1	10.24492887
166097	0	5	1.608262794
166098	0	9	1041.329201
166099	0	7	256.6640486
166100	0	5	34.5983057
166101	0	9	550.1254493
166102	0	5	708.8299259
166103	0	7	429.3501589
166104	0	5	592.4597719
166105	0	9	761.3311504
166106	0	6	503.191301
166107	0	6	389.0851109
166108	0	9	655.5386805
166109	0	9	675.6044755
166110	0	9	1033.830003
166111	0	9	213.7102095
166112	0	3	1011.73564
166113	0	2	488.8007133
166114	0	9	922.3693513
166115	0	8	106.0152609
166116	0	9	853.6683789
166117	0	1	325.4023519
166118	0	2	285.5494749
166119	0	8	25.69822326
166120	0	9	712.0284861
166121	0	3	765.5850399
166122	0	9	187.8439414
166123	0	5	344.6688232
166124	0	5	115.0031781
166125	0	1	366.4709637
166126	0	4	64.47808624
166127	0	0	366.7596051
166128	0	9	1158.722332
166129	0	1	504.2467649
166130	0	4	422.9873591
166131	0	5	99.29870378
166132	0	8	220.348735
166133	0	1	543.7206535
166134	0	3	964.2537663
166135	0	4	245.2732327
166136	0	8	74.38747432
166137	0	6	615.3655566
166138	0	9	832.8523277
166139	0	3	543.3376007
166140	0	9	63.90948288
166141	0	9	916.4090054
166142	0	7	1702.08544
166143	0	0	192.181896
166144	0	5	388.1685985
166145	0	9	1208.981442
166146	0	2	618.278804
166147	0	4	510.024365
166148	0	3	82.17727242
166149	0	4	353.1658407
166150	0	9	493.5474813
166151	0	7	741.4000385
166152	0	2	369.201076
166153	0	6	184.1514958
166154	0	9	110.2748602
166155	0	2	43.07294677
166156	0	5	264.9760863
166157	0	9	267.5513626
166158	0	4	314.448139
166159	0	0	229.2077087
166160	0	3	63.1934316
166161	0	4	499.3265358
166162	0	9	584.9690797
166163	0	5	522.5168667
166164	0	4	217.9834668
166165	0	4	343.1576691
166166	0	3	393.6025612
166167	0	9	187.6709738
166168	0	2	111.5341124
166169	0	1	566.2953352
166170	0	8	165.8438443
166171	0	3	122.0664891
166172	0	4	196.6023273
166173	0	6	173.6460194
166174	0	6	79.90635032
166175	0	2	75.7740376
166176	0	2	215.6994182
166177	0	6	699.011233
166178	0	4	27.5681875
166179	0	9	193.4863605
166180	0	2	377.9445318
166181	0	7	14.66957435
166182	0	5	666.7224943
166183	0	9	401.5215856
166184	0	2	13.65285902
166185	0	9	271.9990806
166186	0	9	645.6984164
166187	0	6	401.249498
166188	0	8	181.9361345
166189	0	2	359.971572
166190	0	9	674.2894352
166191	0	5	181.5600183
166192	0	6	312.6303305
166193	0	9	327.6889649
166194	0	9	46.5720076
166195	0	6	4.127414737
166196	0	4	189.5403353
166197	0	1	491.268663
166198	0	1	539.0265346
166199	0	4	535.7407603
166200	0	2	63.13338358
166201	0	5	556.6193842
166202	0	3	927.166623
166203	0	9	120.90571
166204	0	6	332.3938778
166205	0	2	379.9266769
166206	0	7	1203.596363
166207	0	9	1049.235017
166208	0	0	274.7044049
166209	0	9	338.8629479
166210	0	1	295.883751
166211	0	4	185.0294756
166212	0	8	62.86971367
166213	0	2	41.20935191
166214	0	2	231.1166383
166215	0	3	260.6687242
166216	0	5	532.52964
166217	0	1	291.46825
166218	0	8	293.371081
166219	0	0	158.5273977
166220	0	5	490.392451
166221	0	9	733.9267145
166222	0	6	140.0906558
166223	0	3	691.6402655
166224	0	1	359.860235
166225	0	2	329.3021235
166226	0	1	102.8061453
166227	0	9	454.7083794
166228	0	2	391.617185
166229	0	5	589.8158697
166230	0	3	38.12736912
166231	0	9	224.4866661
166232	0	1	471.8798254
166233	0	1	218.1002264
166234	0	1	110.0236216
166235	0	9	1055.989406
166236	0	9	558.703565
166237	0	9	921.984463
166238	0	9	33.43011841
166239	0	2	153.4646412
166240	0	4	662.8012397
166241	0	6	579.8528181
166242	0	9	1157.620702
166243	0	9	998.9628631
166244	0	9	0.825395783
166245	0	4	153.3370759
166246	0	6	633.9889725
166247	0	5	350.5503334
166248	0	5	52.02250749
166249	0	2	122.608285
166250	0	9	671.7217069
166251	0	9	569.0258961
166252	0	9	356.3111033
166253	0	4	478.9985562
166254	0	7	286.9314409
166255	0	3	525.1362212
166256	0	3	234.7957003
166257	0	1	689.3928259
166258	0	2	268.4841296
166259	0	2	403.5550879
166260	0	9	4.747729479
166261	0	7	242.5423686
166262	0	9	13.92840013
166263	0	3	245.7563181
166264	0	2	29.7041348
166265	0	2	19.14442391
166266	0	2	35.97674031
166267	0	8	364.998666
166268	0	6	355.6375203
166269	0	4	371.4983624
166270	0	9	172.5572482
166271	0	1	453.7344542
166272	0	9	117.9324649
166273	0	9	523.0362987
166274	0	5	79.1105824
166275	0	7	504.0402855
166276	0	4	24.4376093
166277	0	9	28.04340659
166278	0	9	158.1622138
166279	0	1	457.9000452
166280	0	5	60.49009623
166281	0	9	161.6440088
166282	0	6	680.2940314
166283	0	9	7.148311795
166284	0	9	336.1431369
166285	0	9	157.6898483
166286	0	7	1433.530735
166287	0	8	181.9754215
166288	0	9	998.351589
166289	0	2	328.4205817
166290	0	9	248.9816791
166291	0	4	242.204008
166292	0	4	526.4537052
166293	0	3	290.9485678
166294	0	9	829.1473914
166295	0	8	324.7217267
166296	0	9	1041.063864
166297	0	2	84.28898761
166298	0	2	154.2669559
166299	0	6	516.7293617
166300	0	2	304.7366566
166301	0	8	282.1035329
166302	0	1	329.5112402
166303	0	5	80.91268362
166304	0	3	250.2040607
166305	0	4	701.3822867
166306	0	9	241.4325366
166307	0	9	46.68770985
166308	0	3	582.2710637
166309	0	9	916.5927337
166310	0	5	597.4494158
166311	0	3	633.9337247
166312	0	5	8.259899203
166313	0	5	370.9649243
166314	0	5	132.3914204
166315	0	7	417.7561213
166316	0	9	205.1324059
166317	0	2	81.35250091
166318	0	5	344.7390852
166319	0	3	822.7732543
166320	0	1	565.3122775
166321	0	4	250.2978958
166322	0	9	317.6929182
166323	0	9	952.4846828
166324	0	1	659.6645606
166325	0	5	99.03555768
166326	0	5	568.8501953
166327	0	9	150.1036308
166328	0	6	698.2905166
166329	0	6	509.7715306
166330	0	0	116.6567529
166331	0	2	68.55225893
166332	0	3	298.6163025
166333	0	9	351.4735886
166334	0	8	31.67696365
166335	0	4	683.6883751
166336	0	9	552.3172015
166337	0	1	318.8567006
166338	0	5	578.8159589
166339	0	6	72.98719645
166340	0	9	662.818442
166341	0	2	266.5826531
166342	0	4	618.2594136
166343	0	9	359.5514591
166344	0	9	654.3902817
166345	0	9	830.5778848
166346	0	1	169.9780744
166347	0	9	1087.858461
166348	0	2	142.4163593
166349	0	9	89.41377975
166350	0	6	517.3942881
166351	0	6	563.4610346
166352	0	0	51.91862497
166353	0	4	130.9539376
166354	0	3	828.4098486
166355	0	3	274.6313113
166356	0	9	903.7396592
166357	0	5	37.83141556
166358	0	7	718.6258458
166359	0	8	81.69507923
166360	0	4	309.459998
166361	0	9	208.2160051
166362	0	2	351.0855225
166363	0	9	312.1416162
166364	0	9	36.41544665
166365	0	9	2.067073151
166366	0	8	26.1189898
166367	0	7	1354.521191
166368	0	1	404.4228678
166369	0	9	700.9987877
166370	0	4	19.46409092
166371	0	9	29.2650408
166372	0	2	247.4297898
166373	0	4	619.8081882
166374	0	2	187.3613404
166375	0	3	780.504784
166376	0	3	117.0852225
166377	0	3	95.51643824
166378	0	9	478.2411513
166379	0	9	24.53247749
166380	0	5	18.94412005
166381	0	5	169.182079
166382	0	9	111.6548989
166383	0	3	378.2080172
166384	0	9	495.3786436
166385	0	2	19.27658303
166386	0	9	978.3273044
166387	0	9	265.1066732
166388	0	3	686.7411067
166389	0	3	871.6385151
166390	0	6	510.080503
166391	0	9	738.7317172
166392	0	9	47.60438466
166393	0	9	172.8437452
166394	0	5	623.9800448
166395	0	2	128.8343981
166396	0	5	107.6618431
166397	0	2	7.086199611
166398	0	4	662.4027972
166399	0	9	570.7948138
166400	0	9	723.1331507
166401	0	9	266.3054169
166402	0	9	501.5420015
166403	0	9	120.2790016
166404	0	8	8.063508188
166405	0	7	148.1789938
166406	0	4	715.4616135
166407	0	6	153.9396133
166408	0	5	681.2043054
166409	0	5	532.9699525
166410	0	4	430.4201307
166411	0	3	370.7954717
166412	0	2	324.8246187
166413	0	1	215.0267792
166414	0	7	1454.718574
166415	0	2	34.23381109
166416	0	9	165.1360375
166417	0	5	152.5410895
166418	0	9	737.5466113
166419	0	9	72.16251334
166420	0	8	569.3184919
166421	0	2	168.791025
166422	0	5	135.2058005
166423	0	9	126.0997989
166424	0	4	613.1316188
166425	0	9	171.5761636
166426	0	9	200.4018737
166427	0	6	301.7932453
166428	0	2	436.2155918
166429	0	9	836.1565542
166430	0	6	490.1422546
166431	0	6	393.319982
166432	0	1	373.2223977
166433	0	6	717.1724713
166434	0	2	244.9104673
166435	0	1	709.4897592
166436	0	9	346.1457992
166437	0	4	453.383137
166438	0	9	926.1826269
166439	0	1	635.6897962
166440	0	1	533.5277349
166441	0	9	278.356772
166442	0	2	212.2317748
166443	0	3	540.1487079
166444	0	2	113.6369421
166445	0	5	313.294436
166446	0	4	575.7707301
166447	0	9	4.639341053
166448	0	9	435.6952163
166449	0	8	321.853983
166450	0	8	272.7111275
166451	0	1	7.408242285
166452	0	9	88.18528849
166453	0	8	617.5932221
166454	0	0	352.2209846
166455	0	9	729.3810665
166456	0	8	52.15055375
166457	0	5	654.487158
166458	0	4	281.5492031
166459	0	9	63.86858345
166460	0	9	1080.731431
166461	0	7	1666.355845
166462	0	3	976.2291979
166463	0	9	435.558709
166464	0	4	406.7180045
166465	0	2	105.1323244
166466	0	6	521.6661181
166467	0	2	353.9060759
166468	0	4	107.9991421
166469	0	2	627.9503037
166470	0	9	892.6818114
166471	0	3	38.05036271
166472	0	1	415.2129796
166473	0	6	574.0859222
166474	0	2	170.2838549
166475	0	6	548.0711058
166476	0	2	596.6172017
166477	0	1	253.9996523
166478	0	2	253.0356706
166479	0	5	371.3884152
166480	0	1	345.7806629
166481	0	2	527.630119
166482	0	9	390.2103165
166483	0	2	435.4666672
166484	0	9	908.7645302
166485	0	6	370.0927211
166486	0	2	262.8729846
166487	0	5	8.757108406
166488	0	3	199.6470533
166489	0	9	548.0203613
166490	0	6	623.7680974
166491	0	1	502.4966723
166492	0	9	18.83239172
166493	0	9	90.20825617
166494	0	2	130.8955962
166495	0	4	279.664114
166496	0	9	95.1646187
166497	0	2	430.7227775
166498	0	9	988.7828601
166499	0	5	208.6951373
166500	0	9	291.4754088
166501	0	4	409.8916023
166502	0	9	63.10546567
166503	0	4	275.739876
166504	0	4	759.2013142
166505	0	4	541.1104604
166506	0	2	596.678832
166507	0	7	1579.840369
166508	0	2	499.9718979
166509	0	2	82.90565872
166510	0	1	362.7441615
166511	0	1	239.6907521
166512	0	3	705.0352583
166513	0	3	389.2255661
166514	0	3	359.906973
166515	0	5	593.7942438
166516	0	2	386.2474517
166517	0	1	410.6883876
166518	0	2	93.85805455
166519	0	5	133.5762346
166520	0	8	23.83413401
166521	0	2	646.3794651
166522	0	9	1037.910944
166523	0	9	929.3050341
166524	0	6	751.5669052
166525	0	3	438.1137216
166526	0	2	390.3462623
166527	0	9	153.7400924
166528	0	9	993.2377894
166529	0	4	369.0707902
166530	0	2	35.46745169
166531	0	2	144.4301651
166532	0	9	400.8102082
166533	0	3	504.5260545
166534	0	1	527.8186744
166535	0	1	578.9955757
166536	0	7	584.5575055
166537	0	3	205.7373578
166538	0	5	40.95750114
166539	0	6	416.1551036
166540	0	2	503.8367093
166541	0	9	195.8008422
166542	0	4	184.6651999
166543	0	9	309.2887473
166544	0	4	165.0201249
166545	0	9	965.6927964
166546	0	2	160.4561579
166547	0	1	244.3517872
166548	0	2	233.0118297
166549	0	3	611.8934457
166550	0	4	140.4789192
166551	0	4	540.9512132
166552	0	5	7.645105913
166553	0	3	67.58066382
166554	0	4	220.536733
166555	0	6	270.9267253
166556	0	8	436.2924244
166557	0	4	871.1544897
166558	0	8	307.9985376
166559	0	8	175.7293593
166560	0	9	420.3224136
166561	0	4	825.7065697
166562	0	3	79.81733537
166563	0	9	444.0405611
166564	0	5	109.8010753
166565	0	8	471.2474487
166566	0	9	1072.190834
166567	0	9	551.1562821
166568	0	0	329.3712512
166569	0	3	782.4299795
166570	0	5	283.8413387
166571	0	9	433.8223031
166572	0	3	1000.754251
166573	0	9	178.7650842
166574	0	9	210.3572229
166575	0	1	488.0059334
166576	0	9	729.1794089
166577	0	4	87.62994147
166578	0	5	25.21866164
166579	0	2	20.00684652
166580	0	2	303.4456103
166581	0	4	406.6656556
166582	0	9	1083.084267
166583	0	1	23.12786402
166584	0	6	689.1063736
166585	0	9	876.7938817
166586	0	9	103.335153
166587	0	3	349.2927781
166588	0	3	280.8712187
166589	0	9	113.3718493
166590	0	7	1.45000633
166591	0	5	76.52482388
166592	0	1	370.1002825
166593	0	3	521.367012
166594	0	5	205.3986728
166595	0	3	276.9705032
166596	0	4	5.556597134
166597	0	9	503.4373592
166598	0	5	245.746466
166599	0	9	373.8293859
166600	0	8	181.7632452
166601	0	9	233.6826765
166602	0	5	138.7585139
166603	0	4	546.7819738
166604	0	9	910.0489881
166605	0	1	5.59778383
166606	0	9	222.4657235
166607	0	5	297.7352108
166608	0	3	707.1850935
166609	0	1	192.3787898
166610	0	9	327.8291849
166611	0	2	151.2739598
166612	0	7	1646.905646
166613	0	0	330.6323527
166614	0	1	203.9118359
166615	0	6	744.1538315
166616	0	2	453.9378046
166617	0	5	520.8987822
166618	0	5	28.48760344
166619	0	9	391.3582124
166620	0	9	158.3604589
166621	0	1	377.5173927
166622	0	9	194.8630625
166623	0	6	350.5604318
166624	0	7	134.0383549
166625	0	5	382.8681549
166626	0	5	72.28501585
166627	0	9	315.2839699
166628	0	5	312.2645691
166629	0	9	828.9338505
166630	0	6	521.0340217
166631	0	3	479.6740133
166632	0	9	308.4301783
166633	0	6	434.4997885
166634	0	6	866.3040888
166635	0	4	491.6743791
166636	0	9	55.49061891
166637	0	0	211.6678602
166638	0	9	94.20959892
166639	0	9	883.4715171
166640	0	3	1023.050941
166641	0	1	350.4184259
166642	0	4	489.9790428
166643	0	5	191.3023448
166644	0	9	221.8691921
166645	0	5	193.5646772
166646	0	1	421.4269169
166647	0	9	781.0770123
166648	0	5	233.8907386
166649	0	9	812.6777072
166650	0	5	215.2257342
166651	0	2	638.3885383
166652	0	5	89.83575251
166653	0	6	762.6083487
166654	0	7	525.9218871
166655	0	9	342.6481194
166656	0	7	511.4353606
166657	0	6	524.9711995
166658	0	4	200.1979477
166659	0	2	328.8751388
166660	0	9	866.9638245
166661	0	4	84.83237003
166662	0	5	294.083685
166663	0	1	576.300927
166664	0	5	153.0932548
166665	0	9	154.3213357
166666	0	9	76.79252077
166667	0	6	247.7692717
166668	0	9	78.64101078
166669	0	9	461.2998892
166670	0	2	678.7350482
166671	0	5	375.319749
166672	0	7	316.9694662
166673	0	1	188.3049634
166674	0	4	110.898206
166675	0	1	551.1359552
166676	0	5	617.9294714
166677	0	0	132.1924943
166678	0	9	842.70529
166679	0	3	651.1296069
166680	0	4	629.3039319
166681	0	8	397.7718341
166682	0	9	183.7130113
166683	0	9	1005.707569
166684	0	3	142.0611313
166685	0	0	245.1310655
166686	0	4	661.2912897
166687	0	2	18.80731641
166688	0	5	623.7243727
166689	0	6	142.2224082
166690	0	9	88.53765297
166691	0	9	313.1233866
166692	0	1	313.982267
166693	0	9	875.9121425
166694	0	9	102.8867238
166695	0	3	412.048279
166696	0	1	457.882106
166697	0	0	551.8700998
166698	0	8	241.6669734
166699	0	9	58.93869953
166700	0	7	1505.036701
166701	0	9	65.40071109
166702	0	3	714.7829771
166703	0	2	172.2768118
166704	0	1	414.1701133
166705	0	0	525.3662654
166706	0	2	160.8529435
166707	0	9	156.0337421
166708	0	9	152.8576487
166709	0	9	233.2868818
166710	0	9	424.3207192
166711	0	4	277.0527089
166712	0	3	276.6703164
166713	0	2	63.83570978
166714	0	9	182.9197349
166715	0	3	70.61940687
166716	0	4	145.5245517
166717	0	9	349.8809857
166718	0	5	185.3535856
166719	0	0	360.2823982
166720	0	2	421.1924137
166721	0	5	451.0357913
166722	0	6	561.785601
166723	0	3	549.6761275
166724	0	2	370.3712145
166725	0	3	297.8186381
166726	0	1	511.7759824
166727	0	5	144.3451006
166728	0	4	88.19025275
166729	0	3	794.3242057
166730	0	6	536.1378363
166731	0	1	357.7416304
166732	0	0	219.6081171
166733	0	2	46.78208349
166734	0	8	353.9288249
166735	0	7	1625.387732
166736	0	5	289.826235
166737	0	0	295.1209391
166738	0	9	288.8338438
166739	0	2	22.15435196
166740	0	6	578.5815302
166741	0	6	144.3617511
166742	0	6	666.3619867
166743	0	8	225.707797
166744	0	2	363.3577393
166745	0	3	796.4524043
166746	0	2	153.3647894
166747	0	6	432.1209438
166748	0	5	555.7044617
166749	0	2	382.5760803
166750	0	2	412.2762297
166751	0	9	42.06207337
166752	0	7	887.3625546
166753	0	4	590.282427
166754	0	0	268.3245775
166755	0	5	198.4603191
166756	0	9	179.227048
166757	0	4	244.7341036
166758	0	9	246.9630319
166759	0	9	819.5586947
166760	0	9	285.9338246
166761	0	2	481.414621
166762	0	3	1155.811923
166763	0	9	340.1043432
166764	0	1	455.7971325
166765	0	3	753.8278371
166766	0	3	214.4416292
166767	0	9	203.7076421
166768	0	4	101.4161607
166769	0	2	597.0928212
166770	0	1	71.95026761
166771	0	5	614.2290135
166772	0	5	187.541372
166773	0	9	986.9470045
166774	0	2	325.9689385
166775	0	5	339.6924777
166776	0	3	116.3258533
166777	0	1	696.3077845
166778	0	3	243.3635835
166779	0	9	275.3023748
166780	0	6	556.0789863
166781	0	3	295.0889236
166782	0	5	175.4026703
166783	0	8	7.044184127
166784	0	0	187.1625022
166785	0	2	406.5123878
166786	0	9	72.45976147
166787	0	6	680.3142622
166788	0	5	489.0378299
166789	0	9	125.4521969
166790	0	2	622.2846101
166791	0	2	271.8069473
166792	0	3	1014.862115
166793	0	9	727.7433376
166794	0	9	121.9661036
166795	0	9	982.817123
166796	0	9	11.43965158
166797	0	8	229.1608773
166798	0	4	256.9613676
166799	0	3	330.4965591
166800	0	1	600.468065
166801	0	4	672.8001844
166802	0	9	169.3857185
166803	0	1	427.3981416
166804	0	5	128.6215855
166805	0	2	230.4858684
166806	0	4	286.317327
166807	0	9	405.1380098
166808	0	5	694.3970785
166809	0	8	310.3028777
166810	0	8	365.6712216
166811	0	8	207.5973042
166812	0	1	615.1060163
166813	0	9	316.805953
166814	0	9	1005.255655
166815	0	4	552.8671203
166816	0	5	572.487828
166817	0	1	572.8999241
166818	0	3	508.8653671
166819	0	5	673.5827753
166820	0	1	490.5981426
166821	0	4	260.0619661
166822	0	6	694.6839074
166823	0	6	338.312193
166824	0	3	316.9214989
166825	0	9	207.4028101
166826	0	9	89.03769678
166827	0	9	243.7808792
166828	0	4	206.689269
166829	0	7	723.9031016
166830	0	9	171.0148783
166831	0	0	200.4485655
166832	0	0	484.8620367
166833	0	5	601.0518698
166834	0	9	11.62480403
166835	0	8	55.03984529
166836	0	5	582.9349816
166837	0	9	49.27593946
166838	0	8	201.70065
166839	0	9	765.7092114
166840	0	2	104.1255333
166841	0	2	387.8013718
166842	0	5	260.2284888
166843	0	4	466.4552608
166844	0	2	411.8317498
166845	0	3	498.7229218
166846	0	1	341.3956141
166847	0	2	126.4383079
166848	0	9	55.83705188
166849	0	3	56.15602341
166850	0	9	175.2107262
166851	0	2	56.55895352
166852	0	1	349.5468822
166853	0	9	907.8973625
166854	0	6	519.5736471
166855	0	6	633.7516944
166856	0	9	241.4333667
166857	0	6	606.6938272
166858	0	2	218.6191448
166859	0	6	55.20866231
166860	0	6	643.1315912
166861	0	9	252.9764444
166862	0	4	85.4004878
166863	0	6	157.42067
166864	0	1	704.3322711
166865	0	7	515.0438764
166866	0	7	1081.296565
166867	0	3	117.4114571
166868	0	3	897.6823964
166869	0	9	639.7432278
166870	0	3	155.5438295
166871	0	9	403.2828518
166872	0	3	493.9944527
166873	0	3	317.0199844
166874	0	0	399.7694743
166875	0	7	311.7132186
166876	0	2	218.3087031
166877	0	9	775.5721684
166878	0	7	1474.783962
166879	0	4	390.0782827
166880	0	3	466.7021437
166881	0	1	91.46484215
166882	0	1	386.8215024
166883	0	5	480.0508043
166884	0	2	503.0810561
166885	0	4	712.1320151
166886	0	9	168.9044996
166887	0	3	85.03717588
166888	0	9	132.6729467
166889	0	9	623.9546731
166890	0	1	564.3843909
166891	0	5	311.0659968
166892	0	7	186.0369036
166893	0	4	862.9967386
166894	0	0	329.8234322
166895	0	2	552.3149644
166896	0	6	245.2624946
166897	0	1	284.1929658
166898	0	9	58.8498454
166899	0	4	83.18603389
166900	0	9	371.7346098
166901	0	3	152.3050194
166902	0	4	591.0664064
166903	0	8	113.3887282
166904	0	4	242.0702418
166905	0	9	361.6367858
166906	0	4	176.433992
166907	0	4	411.6093914
166908	0	5	500.2022169
166909	0	1	531.9484598
166910	0	3	607.2428572
166911	0	5	208.746382
166912	0	3	71.53650057
166913	0	4	613.2222224
166914	0	8	288.3743224
166915	0	9	75.23620903
166916	0	3	119.474787
166917	0	6	70.59733277
166918	0	5	245.2240948
166919	0	9	819.4870141
166920	0	2	505.3038032
166921	0	5	437.4055273
166922	0	0	265.2222961
166923	0	9	158.376737
166924	0	3	427.6415914
166925	0	4	62.86733174
166926	0	2	166.8613298
166927	0	8	15.14020982
166928	0	4	445.2608381
166929	0	9	488.6563288
166930	0	3	256.6184632
166931	0	5	154.7739834
166932	0	9	152.2885495
166933	0	9	811.8640598
166934	0	9	284.4300974
166935	0	3	214.3964455
166936	0	0	611.6113872
166937	0	9	315.346124
166938	0	9	738.122304
166939	0	4	775.5807858
166940	0	4	289.794383
166941	0	9	2.81327406
166942	0	9	808.5641417
166943	0	1	204.0620508
166944	0	8	333.0029504
166945	0	9	627.0161469
166946	0	4	586.1784317
166947	0	9	85.77037956
166948	0	5	156.5746913
166949	0	1	431.1962875
166950	0	9	394.5364399
166951	0	8	231.3688333
166952	0	2	452.9100521
166953	0	4	325.3439631
166954	0	9	13.67248157
166955	0	9	387.7986204
166956	0	5	539.5426556
166957	0	0	185.1779762
166958	0	6	414.5270278
166959	0	5	539.0830166
166960	0	9	152.6219524
166961	0	1	626.9923592
166962	0	1	485.4219517
166963	0	9	180.8914981
166964	0	2	479.1989431
166965	0	9	408.7679956
166966	0	2	182.6731605
166967	0	9	497.7297952
166968	0	0	101.3582745
166969	0	4	536.6637363
166970	0	8	192.5245433
166971	0	3	1.724532728
166972	0	9	542.372273
166973	0	1	287.1800304
166974	0	5	322.5522282
166975	0	6	44.15351546
166976	0	9	150.7275157
166977	0	9	835.6204147
166978	0	5	55.743377
166979	0	5	149.4690773
166980	0	5	61.90414757
166981	0	2	329.5642261
166982	0	1	294.1896203
166983	0	9	385.0442534
166984	0	9	149.1015167
166985	0	2	272.3022398
166986	0	3	180.7096956
166987	0	0	108.2475394
166988	0	9	87.70413889
166989	0	1	509.088198
166990	0	9	40.0936457
166991	0	1	383.921397
166992	0	3	968.2749544
166993	0	2	86.79729781
166994	0	3	217.2818713
166995	0	9	578.4796735
166996	0	1	503.0913968
166997	0	2	13.00930525
166998	0	9	39.83519563
166999	0	9	191.6350694
167000	0	5	396.6173931
167001	0	1	150.7219342
167002	0	6	580.6894505
167003	0	9	283.0195743
167004	0	9	275.731052
167005	0	6	616.9477852
167006	0	5	560.3906914
167007	0	0	494.5743387
167008	0	4	814.4109295
167009	0	8	113.5642104
167010	0	6	497.5072678
167011	0	6	372.0076634
167012	0	8	654.7820766
167013	0	0	483.0860716
167014	0	6	79.86135081
167015	0	6	679.7574791
167016	0	4	131.2810534
167017	0	9	124.4682364
167018	0	5	83.9832304
167019	0	9	16.59139801
167020	0	5	241.4707325
167021	0	6	331.5308251
167022	0	9	608.8506878
167023	0	9	369.0845965
167024	0	8	456.2825316
167025	0	4	144.1551103
167026	0	2	192.0077439
167027	0	2	531.0852732
167028	0	9	27.75802679
167029	0	9	719.5576272
167030	0	1	442.812495
167031	0	5	479.4922415
167032	0	6	875.4350018
167033	0	8	60.73715783
167034	0	3	66.12371917
167035	0	6	697.9369119
167036	0	2	155.6856665
167037	0	2	621.5917665
167038	0	6	528.0585552
167039	0	7	296.8445835
167040	0	1	484.6935654
167041	0	9	33.21312538
167042	0	5	292.9749168
167043	0	3	142.5935815
167044	0	6	505.5632035
167045	0	4	119.9888625
167046	0	9	19.4488959
167047	0	5	200.081151
167048	0	2	337.7055707
167049	0	3	886.566385
167050	0	5	439.8787613
167051	0	9	43.63645982
167052	0	6	555.9639259
167053	0	9	607.1146953
167054	0	1	345.0138359
167055	0	3	449.9772979
167056	0	9	6.091997747
167057	0	5	196.9823417
167058	0	4	613.9471838
167059	0	2	443.0362669
167060	0	9	1110.426895
167061	0	6	437.735445
167062	0	9	672.2512729
167063	0	2	643.0974937
167064	0	1	71.49579998
167065	0	1	305.0934495
167066	0	9	20.75274755
167067	0	0	70.89815504
167068	0	5	435.8561642
167069	0	9	322.5219516
167070	0	3	239.6702446
167071	0	3	723.9211698
167072	0	3	939.816234
167073	0	9	607.957532
167074	0	4	430.7064426
167075	0	4	602.2641918
167076	0	3	953.2157031
167077	0	9	177.4032152
167078	0	5	201.0078248
167079	0	4	695.3826159
167080	0	9	529.9322984
167081	0	1	202.4355681
167082	0	4	583.8153007
167083	0	2	506.9888653
167084	0	1	475.3605056
167085	0	1	233.8998974
167086	0	1	208.9317162
167087	0	7	34.63750536
167088	0	9	444.8731144
167089	0	7	1221.463988
167090	0	7	1430.09618
167091	0	4	332.4834938
167092	0	5	338.807555
167093	0	1	407.6177913
167094	0	5	660.9362907
167095	0	4	241.9651402
167096	0	4	710.3200248
167097	0	8	357.2179096
167098	0	9	880.5483693
167099	0	9	913.1585767
167100	0	9	213.0710652
167101	0	7	1487.043721
167102	0	7	1213.372452
167103	0	1	234.6895251
167104	0	9	223.8103095
167105	0	6	142.2142837
167106	0	5	20.61983933
167107	0	9	130.218843
167108	0	0	520.3313757
167109	0	9	170.0559737
167110	0	9	136.6579698
167111	0	6	760.6761459
167112	0	1	465.5522566
167113	0	1	440.9221279
167114	0	7	1349.303132
167115	0	9	121.3634633
167116	0	6	139.7163743
167117	0	2	58.40828779
167118	0	9	59.39548392
167119	0	5	193.4657615
167120	0	7	1296.438446
167121	0	9	819.39287
167122	0	4	592.0677481
167123	0	9	80.11487164
167124	0	7	947.0080208
167125	0	8	300.6014907
167126	0	7	585.0800306
167127	0	9	221.427259
167128	0	8	278.6689028
167129	0	1	311.2096694
167130	0	6	637.0713866
167131	0	5	180.2024737
167132	0	5	689.4598413
167133	0	7	75.70733058
167134	0	9	79.42187283
167135	0	0	511.866337
167136	0	9	173.1579231
167137	0	9	738.6445258
167138	0	9	32.75626831
167139	0	2	477.6677384
167140	0	4	99.95907922
167141	0	6	424.1234119
167142	0	1	406.5956112
167143	0	9	67.95994617
167144	0	2	241.2859268
167145	0	4	381.1736376
167146	0	4	124.4751146
167147	0	8	661.1781025
167148	0	9	126.1592636
167149	0	1	312.9141609
167150	0	9	32.34993254
167151	0	9	252.2480777
167152	0	9	40.05131799
167153	0	8	214.887165
167154	0	6	705.0132438
167155	0	2	310.1209174
167156	0	8	616.6508957
167157	0	2	454.118228
167158	0	9	525.7372463
167159	0	9	662.1615009
167160	0	9	166.0706663
167161	0	9	316.5460464
167162	0	4	169.3670623
167163	0	4	126.6646185
167164	0	4	280.9577573
167165	0	9	292.6930833
167166	0	9	342.8382475
167167	0	2	380.0848228
167168	0	3	91.59296159
167169	0	2	102.3952637
167170	0	9	209.618968
167171	0	1	456.2319593
167172	0	8	275.2637643
167173	0	4	92.37479732
167174	0	1	300.4247591
167175	0	7	1201.077235
167176	0	6	483.8728739
167177	0	9	310.8056265
167178	0	5	560.5646824
167179	0	3	185.2840355
167180	0	9	739.0582587
167181	0	5	483.3356051
167182	0	9	307.5593146
167183	0	9	64.42457522
167184	0	9	361.2404988
167185	0	5	517.8116756
167186	0	2	594.4429273
167187	0	5	147.4651239
167188	0	5	98.32074353
167189	0	2	38.91284142
167190	0	9	221.1391018
167191	0	4	590.1148361
167192	0	1	529.3414251
167193	0	2	603.0786551
167194	0	3	40.93264561
167195	0	9	570.8808623
167196	0	2	354.9809205
167197	0	6	118.0045625
167198	0	9	40.81250395
167199	0	7	815.8608992
167200	0	9	672.6682901
167201	0	4	219.8728577
167202	0	9	94.88045828
167203	0	2	252.5636526
167204	0	8	83.92977204
167205	0	9	481.7494406
167206	0	2	272.4529451
167207	0	5	514.7661247
167208	0	9	232.6499763
167209	0	0	91.74134251
167210	0	0	377.5329088
167211	0	9	745.8801367
167212	0	0	43.20610174
167213	0	5	129.2523317
167214	0	9	145.4255345
167215	0	8	176.0197007
167216	0	2	612.2789915
167217	0	1	544.6395346
167218	0	5	4.805586619
167219	0	1	582.1714722
167220	0	9	6.495623565
167221	0	3	545.0691655
167222	0	9	171.9782326
167223	0	6	428.6527143
167224	0	0	168.4374202
167225	0	1	101.4455542
167226	0	9	83.20844142
167227	0	9	938.5355473
167228	0	5	505.39716
167229	0	0	485.2034035
167230	0	9	28.65513113
167231	0	4	442.9795588
167232	0	3	310.7361408
167233	0	8	409.3561942
167234	0	3	909.1665915
167235	0	7	1314.44247
167236	0	1	567.484058
167237	0	5	425.3968745
167238	0	0	507.5234976
167239	0	0	255.0645836
167240	0	7	141.2468373
167241	0	9	302.4681682
167242	0	5	130.5306769
167243	0	9	224.936917
167244	0	1	393.6306628
167245	0	9	655.4356888
167246	0	5	150.3200648
167247	0	9	614.3997228
167248	0	5	227.1783734
167249	0	3	620.9050291
167250	0	9	965.4658578
167251	0	5	116.1432612
167252	0	3	142.1371244
167253	0	3	177.8389972
167254	0	9	711.9728282
167255	0	1	361.158687
167256	0	4	112.8390904
167257	0	2	66.18151674
167258	0	4	440.663141
167259	0	4	39.34686071
167260	0	9	339.3655475
167261	0	3	17.96745608
167262	0	1	275.6133868
167263	0	7	23.66970813
167264	0	4	136.9441507
167265	0	6	780.9311757
167266	0	9	282.1618834
167267	0	3	1269.814986
167268	0	5	601.2259344
167269	0	9	867.5395067
167270	0	2	182.5688559
167271	0	3	583.7863558
167272	0	0	91.73812903
167273	0	6	176.9095828
167274	0	9	672.6842048
167275	0	9	285.0419284
167276	0	3	764.5314032
167277	0	2	4.399227602
167278	0	9	701.2481653
167279	0	1	348.4589351
167280	0	5	488.3448708
167281	0	1	490.9500269
167282	0	9	191.6597488
167283	0	5	184.9740149
167284	0	9	695.6940362
167285	0	2	105.6890615
167286	0	9	88.54378703
167287	0	2	116.258775
167288	0	4	402.4428943
167289	0	3	876.9778512
167290	0	1	448.4021143
167291	0	8	61.15904316
167292	0	0	103.9351866
167293	0	9	223.7694555
167294	0	4	411.6853984
167295	0	1	199.1516953
167296	0	9	847.2886921
167297	0	4	295.3898128
167298	0	6	547.5614526
167299	0	9	599.453674
167300	0	9	516.6764599
167301	0	9	961.1284892
167302	0	8	146.1969608
167303	0	8	39.44035659
167304	0	4	74.7493481
167305	0	9	874.298968
167306	0	6	622.933125
167307	0	4	89.73231874
167308	0	9	373.7960968
167309	0	5	482.616221
167310	0	0	233.6623077
167311	0	1	284.8434956
167312	0	9	86.16443125
167313	0	3	645.6843296
167314	0	9	957.4481391
167315	0	6	67.16291343
167316	0	1	129.3770992
167317	0	5	472.624037
167318	0	9	379.2855101
167319	0	1	447.6142307
167320	0	5	179.859963
167321	0	4	592.5689356
167322	0	9	140.1380498
167323	0	6	157.3233048
167324	0	9	241.6057954
167325	0	3	308.944609
167326	0	9	231.7461644
167327	0	5	491.0446087
167328	0	9	291.4646747
167329	0	3	250.9737593
167330	0	8	287.4048202
167331	0	9	155.7302204
167332	0	5	649.8145955
167333	0	6	248.7939776
167334	0	8	572.0693223
167335	0	9	846.6316012
167336	0	9	177.4647306
167337	0	4	111.4561681
167338	0	0	67.62888371
167339	0	6	510.2657818
167340	0	9	465.3733018
167341	0	9	133.4016143
167342	0	9	85.77050404
167343	0	9	407.4666379
167344	0	5	651.8131927
167345	0	9	150.1449775
167346	0	9	566.3862024
167347	0	5	296.290508
167348	0	9	246.1033947
167349	0	9	218.4994134
167350	0	2	422.0303956
167351	0	9	336.5396003
167352	0	5	97.89201287
167353	0	4	532.5613601
167354	0	9	172.946086
167355	0	8	256.2826253
167356	0	5	564.05431
167357	0	1	533.9493956
167358	0	5	99.3461511
167359	0	9	89.51598524
167360	0	6	103.748046
167361	0	9	85.74882786
167362	0	9	368.6128048
167363	0	9	765.9481475
167364	0	1	327.562606
167365	0	8	109.8280681
167366	0	5	160.5167739
167367	0	2	96.43593808
167368	0	2	371.8178951
167369	0	7	187.0159066
167370	0	0	115.1634133
167371	0	9	860.5641249
167372	0	3	297.2210383
167373	0	3	556.2509755
167374	0	9	120.027704
167375	0	8	162.7763261
167376	0	4	114.57319
167377	0	9	947.0043997
167378	0	9	392.9647832
167379	0	5	708.5023476
167380	0	5	202.4822058
167381	0	4	171.7167341
167382	0	4	170.114387
167383	0	2	68.4670763
167384	0	4	508.5798768
167385	0	9	242.0042621
167386	0	1	109.165642
167387	0	1	530.2545164
167388	0	8	107.1935016
167389	0	9	353.760708
167390	0	9	417.1250552
167391	0	9	369.5979605
167392	0	8	20.61007101
167393	0	5	773.0736432
167394	0	6	431.5290289
167395	0	2	118.1251297
167396	0	5	459.4294218
167397	0	9	664.1161964
167398	0	5	155.4744019
167399	0	9	215.8466417
167400	0	2	21.37898502
167401	0	5	6.52047731
167402	0	9	100.5637802
167403	0	8	538.6208164
167404	0	9	343.1095795
167405	0	1	617.6977325
167406	0	4	431.4152026
167407	0	9	606.3159991
167408	0	9	1078.278593
167409	0	2	239.187141
167410	0	1	232.1796507
167411	0	9	530.5775652
167412	0	8	39.17535669
167413	0	9	193.0161913
167414	0	6	607.59604
167415	0	7	118.6165777
167416	0	8	215.7396999
167417	0	1	475.5056385
167418	0	9	197.0713251
167419	0	9	216.0587256
167420	0	3	159.9193267
167421	0	8	103.090124
167422	0	5	160.9673174
167423	0	9	1162.625107
167424	0	4	64.88724982
167425	0	3	652.8572034
167426	0	8	573.6726424
167427	0	9	359.4465735
167428	0	4	123.4036219
167429	0	9	298.6591423
167430	0	0	363.5088875
167431	0	7	1522.564528
167432	0	1	368.1145828
167433	0	7	509.2118716
167434	0	5	769.7870492
167435	0	9	822.116819
167436	0	0	64.18928063
167437	0	2	138.5372785
167438	0	5	706.1932834
167439	0	6	436.0331446
167440	0	7	718.5277772
167441	0	9	943.8696699
167442	0	6	256.7729071
167443	0	6	524.9662139
167444	0	1	615.0474901
167445	0	3	285.8208362
167446	0	4	761.2991095
167447	0	5	517.4313377
167448	0	9	93.70923599
167449	0	5	395.1685788
167450	0	9	439.6589949
167451	0	1	743.3337405
167452	0	2	271.5605649
167453	0	9	225.0476994
167454	0	9	142.4355006
167455	0	4	34.04561155
167456	0	5	457.9255959
167457	0	6	825.6483857
167458	0	7	415.2809381
167459	0	9	208.0555326
167460	0	8	572.5508727
167461	0	9	802.2330464
167462	0	2	158.1349212
167463	0	9	142.4919722
167464	0	9	322.7697017
167465	0	2	198.8706762
167466	0	9	187.5644396
167467	0	3	925.1298777
167468	0	2	533.183564
167469	0	9	187.8592942
167470	0	9	298.1908696
167471	0	2	685.4878039
167472	0	5	483.6569085
167473	0	9	253.9273613
167474	0	9	114.9491714
167475	0	0	40.05709689
167476	0	1	616.2783448
167477	0	7	140.8765085
167478	0	0	332.3934546
167479	0	2	114.0906326
167480	0	2	430.5112912
167481	0	6	631.1160811
167482	0	9	311.7272562
167483	0	8	366.8657369
167484	0	4	767.4239905
167485	0	6	418.6448445
167486	0	6	534.8760293
167487	0	5	704.7622855
167488	0	2	470.9822002
167489	0	2	338.8896824
167490	0	2	137.9156
167491	0	9	839.8721339
167492	0	9	747.8127359
167493	0	4	701.3146672
167494	0	6	628.7327607
167495	0	5	420.4720983
167496	0	4	292.808667
167497	0	6	169.633201
167498	0	3	836.7104028
167499	0	9	858.2298906
167500	0	5	64.90802034
167501	0	9	69.86961377
167502	0	2	225.1262106
167503	0	2	33.71206778
167504	0	9	570.3453189
167505	0	9	457.8939207
167506	0	9	641.485285
167507	0	3	1069.536543
167508	0	9	200.1092632
167509	0	9	507.5588862
167510	0	5	37.96756566
167511	0	5	599.407028
167512	0	2	265.5226378
167513	0	9	172.0665274
167514	0	5	439.2551002
167515	0	3	879.0885172
167516	0	1	454.5857217
167517	0	9	44.4587461
167518	0	8	371.619782
167519	0	9	123.479919
167520	0	0	265.9675519
167521	0	6	525.0392092
167522	0	9	427.0243835
167523	0	4	286.7842214
167524	0	4	492.909068
167525	0	9	48.8047875
167526	0	9	240.3667334
167527	0	1	300.8275367
167528	0	4	627.8171229
167529	0	5	563.2602399
167530	0	8	222.3644012
167531	0	1	289.4307675
167532	0	9	94.0882837
167533	0	1	525.7189435
167534	0	4	701.4143959
167535	0	6	832.70375
167536	0	9	232.2152923
167537	0	2	626.4846816
167538	0	9	736.4360709
167539	0	7	29.82143975
167540	0	0	377.893073
167541	0	2	431.2095802
167542	0	5	665.8428375
167543	0	3	202.0429948
167544	0	3	369.6888008
167545	0	9	991.5103924
167546	0	3	214.3668137
167547	0	3	1020.110758
167548	0	9	1023.705828
167549	0	1	345.9315727
167550	0	9	807.7105772
167551	0	9	213.5146529
167552	0	9	90.67611359
167553	0	2	122.460311
167554	0	9	494.4923243
167555	0	9	281.4606209
167556	0	3	148.4924118
167557	0	9	333.6589537
167558	0	1	536.0590754
167559	0	5	19.59862338
167560	0	9	932.4159046
167561	0	3	524.6554975
167562	0	5	496.1780364
167563	0	2	237.0285987
167564	0	8	472.9189163
167565	0	8	299.4223964
167566	0	6	489.5797527
167567	0	6	813.015575
167568	0	4	541.5340226
167569	0	1	246.3764794
167570	0	5	234.7069512
167571	0	9	368.7177009
167572	0	0	425.8977425
167573	0	5	216.9357933
167574	0	9	568.6189244
167575	0	2	59.3832881
167576	0	9	651.88843
167577	0	2	361.0004854
167578	0	2	32.9330277
167579	0	9	389.6963467
167580	0	4	572.899241
167581	0	4	185.0444579
167582	0	2	165.1125349
167583	0	4	822.8230363
167584	0	9	827.6606481
167585	0	9	111.1999516
167586	0	2	185.8895675
167587	0	9	27.88885756
167588	0	6	132.2292973
167589	0	3	577.3524888
167590	0	5	482.5227949
167591	0	9	18.87267832
167592	0	6	159.5012529
167593	0	1	285.6971546
167594	0	2	30.82040933
167595	0	3	949.2277991
167596	0	9	148.4063961
167597	0	1	533.8721808
167598	0	9	619.8250239
167599	0	3	8.527758521
167600	0	4	681.1681917
167601	0	2	16.51911259
167602	0	3	762.5853998
167603	0	5	563.842705
167604	0	5	319.1090227
167605	0	9	37.95930266
167606	0	5	420.3264608
167607	0	5	187.0510524
167608	0	9	174.2929641
167609	0	5	129.7842563
167610	0	9	120.9971069
167611	0	3	28.17550358
167612	0	3	117.7950998
167613	0	4	108.8140321
167614	0	5	442.9249852
167615	0	2	78.47719186
167616	0	3	1037.532477
167617	0	5	210.5615059
167618	0	5	517.339078
167619	0	7	1570.941777
167620	0	4	322.5392254
167621	0	9	47.68538472
167622	0	0	544.3869518
167623	0	8	178.4052969
167624	0	9	205.9767871
167625	0	3	201.6676968
167626	0	9	594.9207825
167627	0	4	578.801733
167628	0	5	103.5995605
167629	0	3	750.9151173
167630	0	0	35.50489916
167631	0	2	167.4357655
167632	0	5	381.2818742
167633	0	5	34.96162913
167634	0	9	620.7947975
167635	0	9	123.8822661
167636	0	3	253.4032806
167637	0	1	395.3910733
167638	0	4	716.0291045
167639	0	3	1237.961856
167640	0	5	452.6554055
167641	0	9	193.4900862
167642	0	7	186.184998
167643	0	8	475.5647627
167644	0	2	81.22498051
167645	0	4	331.6671392
167646	0	8	647.2014964
167647	0	0	92.95974479
167648	0	9	162.666772
167649	0	9	180.7921724
167650	0	9	90.87760408
167651	0	9	374.3979757
167652	0	8	393.4065056
167653	0	4	419.3211839
167654	0	3	366.0395654
167655	0	3	80.0905653
167656	0	5	35.5537211
167657	0	5	206.1289512
167658	0	1	474.8493139
167659	0	6	482.6184182
167660	0	1	60.27156558
167661	0	2	199.4081919
167662	0	9	550.0488522
167663	0	9	369.6867021
167664	0	3	507.5284718
167665	0	2	27.04950975
167666	0	9	75.11127696
167667	0	9	62.34691084
167668	0	3	497.22361
167669	0	9	882.7766293
167670	0	9	844.0775031
167671	0	5	539.9412587
167672	0	9	870.5169591
167673	0	8	448.6946961
167674	0	8	553.6129175
167675	0	8	524.2305447
167676	0	9	1029.4341
167677	0	9	63.1510056
167678	0	4	238.1099318
167679	0	2	60.4683179
167680	0	3	190.1499613
167681	0	6	222.0077565
167682	0	3	226.5130396
167683	0	4	774.6099677
167684	0	5	199.7870733
167685	0	4	331.5491248
167686	0	9	527.9376755
167687	0	9	905.9046291
167688	0	2	154.1293404
167689	0	1	389.7684197
167690	0	5	540.5494949
167691	0	9	175.7485252
167692	0	2	0.551512746
167693	0	2	378.804442
167694	0	9	434.9815353
167695	0	2	274.377056
167696	0	2	474.736224
167697	0	4	214.3722696
167698	0	6	713.0984711
167699	0	2	19.07280999
167700	0	6	365.0953798
167701	0	3	667.2286975
167702	0	2	545.3674717
167703	0	9	313.721701
167704	0	0	532.4174424
167705	0	1	221.1794363
167706	0	9	410.8981668
167707	0	5	408.7428042
167708	0	7	1119.063103
167709	0	9	18.50349516
167710	0	6	852.7747474
167711	0	4	116.7308844
167712	0	1	645.1704539
167713	0	4	477.6731572
167714	0	9	323.6636325
167715	0	3	192.4876381
167716	0	4	581.3163487
167717	0	9	73.82935187
167718	0	0	78.09260936
167719	0	2	162.7691166
167720	0	4	438.3866305
167721	0	9	127.2958524
167722	0	1	529.4320159
167723	0	9	716.2023823
167724	0	4	302.2776061
167725	0	3	1145.015069
167726	0	8	59.78274815
167727	0	1	602.4778476
167728	0	3	783.0139839
167729	0	5	556.8359538
167730	0	1	566.5873874
167731	0	5	581.5486579
167732	0	9	1000.619097
167733	0	0	13.57023849
167734	0	9	187.6672534
167735	0	2	694.6747603
167736	0	2	78.41997201
167737	0	9	5.746865002
167738	0	9	268.7907829
167739	0	4	707.4429488
167740	0	9	681.8545349
167741	0	5	355.627018
167742	0	0	100.5905719
167743	0	2	398.4285016
167744	0	9	802.0439996
167745	0	9	406.4628134
167746	0	4	50.10033641
167747	0	2	121.5793724
167748	0	9	227.2547718
167749	0	9	127.5056007
167750	0	9	80.74596242
167751	0	9	81.03605919
167752	0	9	914.9669271
167753	0	5	107.5227605
167754	0	9	481.1936829
167755	0	8	5.720566872
167756	0	5	65.39662505
167757	0	5	605.1520602
167758	0	4	304.2096167
167759	0	9	1156.403187
167760	0	9	59.49964497
167761	0	9	139.2674843
167762	0	5	501.7687576
167763	0	9	788.1746833
167764	0	3	1199.90386
167765	0	3	32.78634511
167766	0	5	537.3275334
167767	0	9	1011.914457
167768	0	9	36.50223585
167769	0	9	58.10249154
167770	0	5	210.7988986
167771	0	9	246.4190484
167772	0	3	438.6397914
167773	0	3	175.9265112
167774	0	9	540.85371
167775	0	9	55.77660638
167776	0	3	205.2638621
167777	0	9	370.4498636
167778	0	9	674.081691
167779	0	1	453.8669762
167780	0	9	209.5398154
167781	0	6	574.3531952
167782	0	8	32.52165657
167783	0	5	55.65233112
167784	0	3	15.86629894
167785	0	2	21.95911358
167786	0	5	168.5130521
167787	0	2	448.560948
167788	0	9	465.6857429
167789	0	3	435.3597686
167790	0	0	121.3050553
167791	0	3	608.7269419
167792	0	2	573.0948577
167793	0	1	591.6190626
167794	0	2	442.0894171
167795	0	0	305.1005907
167796	0	2	194.6029015
167797	0	2	123.2503782
167798	0	2	308.5671338
167799	0	9	302.5874346
167800	0	9	369.8101798
167801	0	4	585.1705705
167802	0	8	90.5646437
167803	0	9	287.3530956
167804	0	4	622.0390437
167805	0	4	733.1129504
167806	0	2	248.2710113
167807	0	3	704.9354459
167808	0	8	107.5870219
167809	0	4	795.5940998
167810	0	9	453.5598456
167811	0	9	173.3377314
167812	0	9	1.329314907
167813	0	8	474.2406065
167814	0	9	167.0143892
167815	0	8	199.9575659
167816	0	3	1084.455185
167817	0	9	228.4612626
167818	0	3	341.7486319
167819	0	1	226.3697868
167820	0	9	977.889301
167821	0	6	406.1829192
167822	0	9	775.9085958
167823	0	6	385.9220225
167824	0	4	239.6144147
167825	0	9	254.6110969
167826	0	0	424.3108445
167827	0	8	86.95953798
167828	0	8	443.1886724
167829	0	5	385.9399388
167830	0	8	377.9610306
167831	0	9	201.2588967
167832	0	3	377.2026317
167833	0	9	34.54157105
167834	0	9	293.9464511
167835	0	5	114.0886605
167836	0	8	238.8184985
167837	0	9	265.65416
167838	0	9	196.0731833
167839	0	6	582.8352499
167840	0	4	105.0476511
167841	0	2	321.9220154
167842	0	9	11.00675596
167843	0	9	892.1497299
167844	0	4	663.1473235
167845	0	2	262.0181956
167846	0	9	969.5439573
167847	0	2	163.1679101
167848	0	9	127.9530799
167849	0	1	405.4959848
167850	0	4	82.95318223
167851	0	9	265.2588613
167852	0	3	940.9031995
167853	0	4	482.9464528
167854	0	3	160.2792105
167855	0	3	252.578586
167856	0	9	100.6511554
167857	0	5	459.6996236
167858	0	9	1136.259444
167859	0	2	85.50743153
167860	0	3	1116.831898
167861	0	5	13.10062661
167862	0	9	923.1831891
167863	0	9	164.846546
167864	0	2	21.20143995
167865	0	0	135.8737104
167866	0	7	1570.05181
167867	0	1	232.4731629
167868	0	2	98.09622298
167869	0	1	438.1447578
167870	0	0	208.2048992
167871	0	4	96.27328984
167872	0	2	405.6994951
167873	0	3	145.8593108
167874	0	6	385.6222114
167875	0	4	465.659305
167876	0	9	195.4411211
167877	0	9	294.7929818
167878	0	7	23.67821613
167879	0	3	269.0415309
167880	0	5	541.2706037
167881	0	9	389.1371119
167882	0	9	1043.207538
167883	0	4	98.60021266
167884	0	6	465.5142993
167885	0	9	2.229928489
167886	0	6	336.8766149
167887	0	9	316.0826531
167888	0	3	439.6335999
167889	0	4	156.595873
167890	0	1	573.8454248
167891	0	7	1204.487892
167892	0	0	92.71256027
167893	0	6	778.2564821
167894	0	9	102.5434723
167895	0	9	408.1292767
167896	0	5	400.1999902
167897	0	4	249.1834645
167898	0	5	165.9598777
167899	0	4	163.711299
167900	0	2	166.8076218
167901	0	9	210.4253818
167902	0	1	263.5751098
167903	0	1	407.5685393
167904	0	3	78.10078618
167905	0	6	778.9306595
167906	0	9	1041.83428
167907	0	3	281.366619
167908	0	8	596.6570145
167909	0	6	683.5958181
167910	0	6	792.0116776
167911	0	5	37.0115395
167912	0	8	450.3903985
167913	0	9	776.7688264
167914	0	4	785.3171328
167915	0	1	410.3006864
167916	0	7	1004.681202
167917	0	2	146.6971859
167918	0	2	314.8826771
167919	0	9	186.2516572
167920	0	2	79.60950516
167921	0	3	400.3211539
167922	0	3	465.6810966
167923	0	2	93.26883138
167924	0	1	510.1793705
167925	0	9	1079.778476
167926	0	5	520.9108111
167927	0	8	339.1159481
167928	0	2	100.3686474
167929	0	9	96.70773988
167930	0	8	125.6419499
167931	0	9	799.4661547
167932	0	6	655.7436875
167933	0	2	8.503521254
167934	0	9	134.4891515
167935	0	3	566.5953945
167936	0	1	526.5919948
167937	0	9	197.0884467
167938	0	2	250.3664168
167939	0	3	322.3201432
167940	0	3	225.5177508
167941	0	9	736.6763741
167942	0	9	845.5765382
167943	0	4	294.2912591
167944	0	0	276.0834237
167945	0	5	98.17603474
167946	0	9	725.066521
167947	0	9	1022.314716
167948	0	0	595.1746097
167949	0	4	129.3797126
167950	0	9	39.00231084
167951	0	3	830.4134976
167952	0	6	674.0563483
167953	0	5	569.780979
167954	0	9	953.4734297
167955	0	5	415.9322696
167956	0	2	139.2421787
167957	0	8	406.7769532
167958	0	9	181.4897601
167959	0	9	477.4456456
167960	0	8	161.154552
167961	0	2	320.1648197
167962	0	1	527.6096362
167963	0	9	52.25721485
167964	0	5	541.3381517
167965	0	6	527.185092
167966	0	0	277.5474994
167967	0	9	286.389142
167968	0	1	321.9118194
167969	0	9	772.8207395
167970	0	3	161.4690017
167971	0	8	268.5709455
167972	0	9	17.81844986
167973	0	9	372.3054773
167974	0	4	256.845302
167975	0	2	64.07692854
167976	0	4	809.1409815
167977	0	5	574.6814796
167978	0	9	791.3040737
167979	0	2	80.68264758
167980	0	0	204.4016617
167981	0	3	120.8689099
167982	0	1	273.7273935
167983	0	0	131.4903457
167984	0	3	838.4209152
167985	0	2	414.306119
167986	0	4	548.8617367
167987	0	9	851.1683396
167988	0	0	341.0296677
167989	0	4	655.719764
167990	0	9	111.2633575
167991	0	5	656.2755303
167992	0	6	555.3444832
167993	0	1	424.7434871
167994	0	2	392.8094498
167995	0	9	8.514558012
167996	0	9	176.4442356
167997	0	9	555.652613
167998	0	2	31.26078451
167999	0	9	168.050813
168000	0	4	249.9462253
168001	0	0	348.2984669
168002	0	5	579.7154024
168003	0	9	554.1008445
168004	0	2	201.0093762
168005	0	1	506.2081651
168006	0	9	155.1651931
168007	0	5	356.1385306
168008	0	4	370.0826545
168009	0	9	186.413873
168010	0	4	265.7805974
168011	0	2	33.4320454
168012	0	6	594.5474137
168013	0	3	98.63795187
168014	0	5	6.22094281
168015	0	6	526.1381598
168016	0	8	517.9012129
168017	0	9	123.1004515
168018	0	2	422.4259196
168019	0	4	297.1641819
168020	0	9	701.1202342
168021	0	0	115.9086512
168022	0	3	468.3890946
168023	0	5	32.71685945
168024	0	9	76.11294586
168025	0	3	241.9255555
168026	0	9	490.642818
168027	0	9	789.4934701
168028	0	5	620.9887046
168029	0	2	270.1137812
168030	0	4	180.0975633
168031	0	3	684.7835532
168032	0	5	285.6216494
168033	0	9	1196.552286
168034	0	1	114.9640908
168035	0	3	1173.068949
168036	0	9	113.4671957
168037	0	4	21.95529738
168038	0	3	1196.356589
168039	0	9	338.6939233
168040	0	9	414.3343487
168041	0	2	235.3189542
168042	0	8	603.7872584
168043	0	9	282.5940631
168044	0	6	400.1343583
168045	0	4	564.8135769
168046	0	3	847.1474736
168047	0	1	351.2416954
168048	0	2	135.9127688
168049	0	7	451.4646205
168050	0	9	351.5208542
168051	0	0	183.8900628
168052	0	9	90.5195005
168053	0	9	749.6807573
168054	0	1	442.6306209
168055	0	9	45.17385607
168056	0	9	120.6698987
168057	0	5	512.0173081
168058	0	0	213.6148803
168059	0	9	287.7257539
168060	0	3	489.917351
168061	0	1	346.0056462
168062	0	4	850.3989729
168063	0	5	12.85366979
168064	0	2	626.6068951
168065	0	9	646.3060509
168066	0	9	87.48278373
168067	0	1	464.3005426
168068	0	9	288.5661742
168069	0	3	894.99113
168070	0	3	469.4525204
168071	0	9	652.8434107
168072	0	9	654.0178634
168073	0	2	45.62118106
168074	0	7	839.7027404
168075	0	9	17.02496972
168076	0	9	237.0457261
168077	0	2	180.2119567
168078	0	9	633.0283134
168079	0	1	507.1916416
168080	0	3	322.1693629
168081	0	2	36.04637376
168082	0	2	692.6851243
168083	0	4	54.09319009
168084	0	9	453.2017257
168085	0	5	104.2416475
168086	0	5	270.9074757
168087	0	8	248.7298932
168088	0	6	468.6912739
168089	0	1	509.5226921
168090	0	3	747.0835395
168091	0	8	217.1569405
168092	0	3	136.7150939
168093	0	5	75.72016443
168094	0	9	736.8235573
168095	0	6	344.0985464
168096	0	9	30.01234666
168097	0	1	418.7461234
168098	0	4	482.0333366
168099	0	4	750.0151152
168100	0	4	584.0931041
168101	0	2	201.113648
168102	0	8	269.8064068
168103	0	5	458.7698337
168104	0	3	18.63067589
168105	0	9	16.92696321
168106	0	1	400.0557721
168107	0	3	229.3755753
168108	0	9	636.1094303
168109	0	9	331.4030482
168110	0	4	103.0473885
168111	0	2	38.7568659
168112	0	3	57.77860407
168113	0	9	68.22878389
168114	0	5	32.22455584
168115	0	5	10.51085764
168116	0	8	375.9147365
168117	0	9	322.6902457
168118	0	4	329.6385432
168119	0	9	169.2798561
168120	0	2	79.82670492
168121	0	4	379.3104999
168122	0	5	586.7811269
168123	0	4	212.2898359
168124	0	5	699.985936
168125	0	9	636.2178252
168126	0	2	513.9376359
168127	0	8	231.8484794
168128	0	4	201.3844025
168129	0	1	344.3252612
168130	0	4	416.3472023
168131	0	5	438.4981671
168132	0	2	227.8679206
168133	0	9	241.2696009
168134	0	9	1033.438318
168135	0	1	369.3368688
168136	0	7	721.5635445
168137	0	9	514.8791469
168138	0	9	287.8432351
168139	0	4	34.5465577
168140	0	8	152.3709982
168141	0	3	58.11065183
168142	0	2	645.999285
168143	0	4	335.4065315
168144	0	5	361.5119342
168145	0	8	236.1642245
168146	0	7	818.0907319
168147	0	9	773.7271478
168148	0	6	492.4725236
168149	0	9	393.1040873
168150	0	5	261.8766109
168151	0	1	382.395949
168152	0	7	78.72726676
168153	0	2	218.8087951
168154	0	9	533.2347499
168155	0	4	407.9703143
168156	0	4	881.7027998
168157	0	8	387.784749
168158	0	9	115.5844156
168159	0	6	643.5320633
168160	0	5	588.9477713
168161	0	4	286.1593539
168162	0	2	0.034844323
168163	0	9	34.68017063
168164	0	1	530.3672905
168165	0	1	134.2361314
168166	0	1	128.6921789
168167	0	9	133.0329094
168168	0	4	570.492459
168169	0	1	368.4362635
168170	0	6	797.8988781
168171	0	5	152.7127394
168172	0	5	142.9987334
168173	0	0	453.8424188
168174	0	3	486.8534032
168175	0	9	302.1285843
168176	0	3	270.1314681
168177	0	6	669.2569855
168178	0	6	763.0358571
168179	0	1	474.214424
168180	0	2	507.8771615
168181	0	1	277.8413614
168182	0	9	834.9812298
168183	0	9	489.4073409
168184	0	9	840.9003827
168185	0	9	779.4336173
168186	0	2	77.94152279
168187	0	6	424.915091
168188	0	4	285.3479154
168189	0	3	724.3703352
168190	0	2	104.6541369
168191	0	9	747.1496995
168192	0	5	633.2255985
168193	0	1	615.88237
168194	0	9	866.9083966
168195	0	9	899.1919298
168196	0	3	95.70616608
168197	0	7	144.5282444
168198	0	1	647.7685688
168199	0	5	172.5445591
168200	0	9	218.9634648
168201	0	9	45.95345576
168202	0	9	71.18189219
168203	0	5	595.8485776
168204	0	9	775.4254294
168205	0	5	110.9126452
168206	0	4	66.15483154
168207	0	9	154.9195774
168208	0	9	74.38272019
168209	0	9	310.02501
168210	0	4	185.5056295
168211	0	4	247.2380194
168212	0	3	520.5066469
168213	0	2	263.1960203
168214	0	5	346.6825964
168215	0	3	969.4338783
168216	0	7	937.9940571
168217	0	1	304.6151491
168218	0	9	560.1811653
168219	0	2	143.6129466
168220	0	1	129.4122264
168221	0	9	307.1286301
168222	0	2	329.9910592
168223	0	6	397.8175105
168224	0	2	572.9446281
168225	0	4	372.6748619
168226	0	6	696.4307501
168227	0	5	561.1090835
168228	0	9	170.839345
168229	0	7	320.3045861
168230	0	1	566.9360386
168231	0	7	1324.103105
168232	0	9	535.9362453
168233	0	9	941.8681296
168234	0	9	179.4396085
168235	0	6	112.3049214
168236	0	9	280.3441925
168237	0	5	535.3471936
168238	0	3	845.629084
168239	0	4	721.1110825
168240	0	8	99.3353495
168241	0	9	366.3197824
168242	0	5	450.624131
168243	0	2	132.0170142
168244	0	1	563.9966642
168245	0	9	162.5903503
168246	0	2	232.7662285
168247	0	4	501.2905185
168248	0	3	942.8044187
168249	0	2	165.6048144
168250	0	8	160.9190633
168251	0	5	12.46871711
168252	0	9	330.2143398
168253	0	2	536.7673402
168254	0	4	650.8508103
168255	0	5	142.0729169
168256	0	1	421.047348
168257	0	9	12.18186895
168258	0	9	795.5119095
168259	0	7	1080.394522
168260	0	2	126.7524166
168261	0	3	722.2162361
168262	0	8	177.395951
168263	0	1	627.5338577
168264	0	6	31.44981415
168265	0	2	77.14549828
168266	0	9	1072.445024
168267	0	0	134.9879296
168268	0	9	459.3623586
168269	0	9	294.5915392
168270	0	5	646.7219563
168271	0	4	539.7778478
168272	0	1	612.0768188
168273	0	5	25.80122637
168274	0	2	629.5468523
168275	0	9	31.60446722
168276	0	4	56.78444883
168277	0	4	128.9923668
168278	0	8	241.7586711
168279	0	3	1081.67994
168280	0	9	41.27213751
168281	0	4	232.6799596
168282	0	9	67.87011394
168283	0	4	373.3361175
168284	0	9	175.145536
168285	0	4	358.1089032
168286	0	3	829.3547332
168287	0	5	137.9892862
168288	0	5	53.05275659
168289	0	2	299.176704
168290	0	4	440.6865531
168291	0	6	620.9113479
168292	0	8	221.5839161
168293	0	9	793.2575597
168294	0	9	333.2612792
168295	0	9	189.9313613
168296	0	9	538.8208471
168297	0	3	1057.407897
168298	0	7	1717.701902
168299	0	1	426.9673145
168300	0	0	222.6938467
168301	0	9	262.554945
168302	0	2	99.32296802
168303	0	5	57.14158564
168304	0	1	725.540372
168305	0	9	322.1086457
168306	0	9	683.6871641
168307	0	2	163.5199962
168308	0	9	374.0520527
168309	0	9	338.0603825
168310	0	3	347.3430133
168311	0	2	61.47699688
168312	0	6	610.2054857
168313	0	9	1167.052355
168314	0	1	400.8176351
168315	0	5	283.4809643
168316	0	9	547.0691079
168317	0	3	852.6807079
168318	0	4	594.3568825
168319	0	0	387.2918441
168320	0	2	484.7095739
168321	0	9	85.62360506
168322	0	7	239.5262353
168323	0	8	26.73699955
168324	0	4	553.5193445
168325	0	8	189.64504
168326	0	9	422.4673814
168327	0	5	242.7927936
168328	0	9	63.67584993
168329	0	9	514.6450455
168330	0	2	298.9916169
168331	0	8	60.11274725
168332	0	7	749.3994293
168333	0	9	155.4344742
168334	0	1	18.7773228
168335	0	9	554.3483151
168336	0	1	474.6405778
168337	0	3	864.3835176
168338	0	9	184.1570378
168339	0	1	549.517984
168340	0	9	308.5361424
168341	0	8	39.13316392
168342	0	7	1466.430575
168343	0	5	199.1079341
168344	0	0	507.2098124
168345	0	1	297.5176707
168346	0	4	73.9407477
168347	0	9	204.7163885
168348	0	9	155.2455812
168349	0	9	87.075901
168350	0	6	572.5366698
168351	0	9	36.25461943
168352	0	2	425.9234372
168353	0	5	160.7056096
168354	0	2	376.0106472
168355	0	9	73.85271996
168356	0	3	153.3639247
168357	0	0	447.4113248
168358	0	3	470.0947028
168359	0	9	31.38292926
168360	0	2	58.1204727
168361	0	9	277.1151313
168362	0	2	415.483577
168363	0	9	29.81246388
168364	0	9	180.0789728
168365	0	5	462.8403556
168366	0	2	326.7580301
168367	0	9	99.45274473
168368	0	5	327.1468678
168369	0	9	837.6552701
168370	0	6	565.1313007
168371	0	1	508.7761386
168372	0	4	771.7372878
168373	0	2	183.4086364
168374	0	3	1051.556289
168375	0	2	74.51207988
168376	0	6	529.6986096
168377	0	2	388.790663
168378	0	4	779.6781205
168379	0	6	553.1642161
168380	0	2	111.1718559
168381	0	2	312.6219825
168382	0	9	924.0642481
168383	0	5	677.32666
168384	0	2	522.153782
168385	0	6	664.7659015
168386	0	3	694.8597126
168387	0	3	483.0681441
168388	0	9	262.4221575
168389	0	9	312.9700746
168390	0	9	28.24213577
168391	0	4	233.1808334
168392	0	3	920.7631491
168393	0	9	461.9206812
168394	0	9	1029.071605
168395	0	5	589.2571563
168396	0	8	369.0076602
168397	0	0	13.47975149
168398	0	5	414.7721607
168399	0	3	173.4420798
168400	0	8	392.9581552
168401	0	9	258.9445225
168402	0	5	36.96448548
168403	0	2	3.429636319
168404	0	9	143.0272904
168405	0	2	2.612731456
168406	0	9	682.7887429
168407	0	4	565.3471121
168408	0	8	658.9931879
168409	0	8	203.6799271
168410	0	1	162.2989408
168411	0	4	580.3601484
168412	0	1	225.7996272
168413	0	4	166.712815
168414	0	4	373.3275777
168415	0	9	965.4811614
168416	0	8	121.2589941
168417	0	9	595.7081209
168418	0	7	871.233123
168419	0	5	192.183853
168420	0	9	895.6551701
168421	0	9	255.3795815
168422	0	2	149.8795597
168423	0	9	371.0186273
168424	0	3	1058.220406
168425	0	3	228.839978
168426	0	3	877.1758087
168427	0	7	80.71065265
168428	0	9	513.156791
168429	0	9	540.9100696
168430	0	7	941.2122394
168431	0	2	272.859031
168432	0	9	181.9945759
168433	0	9	1135.636506
168434	0	1	595.0059304
168435	0	1	285.8622294
168436	0	8	478.4892708
168437	0	1	267.6005441
168438	0	6	494.833222
168439	0	3	233.1976999
168440	0	5	345.3726831
168441	0	9	686.8137089
168442	0	7	1706.136077
168443	0	6	651.4684403
168444	0	1	585.800486
168445	0	3	377.3821263
168446	0	9	443.1489955
168447	0	7	961.3706157
168448	0	1	299.3331304
168449	0	3	705.5965736
168450	0	9	413.0798154
168451	0	5	217.0792564
168452	0	9	91.69628961
168453	0	3	852.9310921
168454	0	9	229.1797402
168455	0	2	298.1666592
168456	0	5	770.4848557
168457	0	2	277.9895425
168458	0	8	131.5578434
168459	0	6	653.1431016
168460	0	3	850.9601543
168461	0	5	121.8237395
168462	0	5	165.6928254
168463	0	9	311.769145
168464	0	1	354.0703559
168465	0	1	720.9022438
168466	0	1	333.3195041
168467	0	9	176.4101754
168468	0	9	7.858530039
168469	0	9	71.65961359
168470	0	9	993.6211346
168471	0	9	455.762665
168472	0	2	333.1928205
168473	0	4	71.00637702
168474	0	9	713.0178758
168475	0	7	735.5559115
168476	0	1	336.5657174
168477	0	9	218.5761097
168478	0	5	546.5671502
168479	0	5	149.5615256
168480	0	2	289.9543631
168481	0	9	378.5845696
168482	0	1	294.9359504
168483	0	9	271.527663
168484	0	1	146.0851232
168485	0	8	69.25782599
168486	0	9	151.4920087
168487	0	2	80.93815478
168488	0	9	485.2593268
168489	0	5	351.1989553
168490	0	9	360.7293353
168491	0	4	284.4976017
168492	0	9	176.2983059
168493	0	2	248.8760378
168494	0	0	403.8079548
168495	0	4	179.5036072
168496	0	8	64.41836015
168497	0	9	678.7389274
168498	0	9	30.41995617
168499	0	5	207.370331
168500	0	9	355.3222852
168501	0	0	150.3543852
168502	0	9	182.3121751
168503	0	5	317.2589549
168504	0	1	140.8526311
168505	0	5	183.7732633
168506	0	5	490.2006686
168507	0	9	374.0656777
168508	0	9	240.9812905
168509	0	0	75.21149289
168510	0	1	355.055679
168511	0	9	546.0313386
168512	0	6	16.81668694
168513	0	9	28.62600471
168514	0	8	170.9745784
168515	0	4	585.9675094
168516	0	4	167.6509425
168517	0	3	197.3392614
168518	0	9	74.11502722
168519	0	1	636.5249575
168520	0	4	159.2450196
168521	0	5	258.048519
168522	0	3	236.726079
168523	0	4	671.4947952
168524	0	9	213.9904198
168525	0	9	701.8449022
168526	0	8	559.855453
168527	0	9	154.1451957
168528	0	9	89.77377214
168529	0	9	572.7311679
168530	0	4	637.1138472
168531	0	9	729.0845817
168532	0	3	423.6709884
168533	0	0	81.82482621
168534	0	2	355.9049864
168535	0	9	798.6272482
168536	0	4	18.364075
168537	0	3	830.6491272
168538	0	3	130.5015845
168539	0	6	594.5955241
168540	0	0	42.32355483
168541	0	1	544.6238031
168542	0	8	632.6924747
168543	0	1	77.78227217
168544	0	7	802.563972
168545	0	1	132.7225289
168546	0	9	1137.273666
168547	0	3	358.1470278
168548	0	9	159.6575739
168549	0	9	898.0431151
168550	0	8	207.0187164
168551	0	9	281.8692143
168552	0	9	103.7053547
168553	0	5	65.35023024
168554	0	9	370.1362077
168555	0	4	541.0982297
168556	0	9	115.5867455
168557	0	3	171.5851262
168558	0	9	266.3052307
168559	0	1	363.0504785
168560	0	9	713.7359252
168561	0	3	217.7535619
168562	0	5	578.2658436
168563	0	9	386.7282424
168564	0	5	304.7488557
168565	0	9	605.1185651
168566	0	9	960.8373849
168567	0	3	746.8704665
168568	0	3	632.2667063
168569	0	4	294.8906713
168570	0	9	735.6802496
168571	0	9	101.8133396
168572	0	9	322.3059892
168573	0	0	39.08416607
168574	0	1	643.4770164
168575	0	6	589.9350789
168576	0	2	76.99219533
168577	0	1	666.679354
168578	0	5	31.43516873
168579	0	3	528.8284016
168580	0	2	251.0810649
168581	0	8	197.0019629
168582	0	9	647.6284512
168583	0	0	264.7868565
168584	0	6	502.5807262
168585	0	3	430.2627692
168586	0	1	343.2616182
168587	0	9	830.0183611
168588	0	8	308.3166603
168589	0	9	967.0870477
168590	0	1	3.456310948
168591	0	9	449.5458649
168592	0	0	2.50736435
168593	0	3	1011.007796
168594	0	9	122.4656149
168595	0	5	42.92591789
168596	0	1	407.5956712
168597	0	2	210.5902877
168598	0	3	237.9980117
168599	0	9	1000.766048
168600	0	2	356.2820714
168601	0	9	527.1808923
168602	0	4	607.1076584
168603	0	9	235.0746886
168604	0	7	23.37533665
168605	0	0	426.4247769
168606	0	7	1434.592615
168607	0	8	508.5171236
168608	0	2	372.6585609
168609	0	4	649.6350601
168610	0	2	147.7308884
168611	0	9	784.7630318
168612	0	9	844.2655712
168613	0	9	241.3008209
168614	0	4	581.0869178
168615	0	7	1676.527091
168616	0	9	904.5636528
168617	0	5	487.7109254
168618	0	9	819.2551149
168619	0	7	1374.176432
168620	0	9	128.2813462
168621	0	3	320.5769436
168622	0	2	301.1054305
168623	0	1	494.0323884
168624	0	5	573.163395
168625	0	2	63.51365486
168626	0	3	1041.508537
168627	0	5	232.2194082
168628	0	2	622.3886427
168629	0	9	384.8103982
168630	0	9	74.28502031
168631	0	6	586.9888428
168632	0	9	125.2550427
168633	0	5	119.5777559
168634	0	1	456.3013331
168635	0	7	191.191483
168636	0	5	291.2667389
168637	0	4	348.7161832
168638	0	8	283.7214344
168639	0	2	380.6381898
168640	0	9	151.8337787
168641	0	4	523.1961187
168642	0	5	154.8213529
168643	0	9	207.4870912
168644	0	2	98.83249005
168645	0	9	65.81352094
168646	0	0	485.9945704
168647	0	4	447.4897169
168648	0	3	102.2482486
168649	0	1	162.2360908
168650	0	1	232.3967918
168651	0	3	169.6209742
168652	0	1	151.3484117
168653	0	5	54.88188858
168654	0	6	864.730323
168655	0	5	29.67311437
168656	0	9	1046.061317
168657	0	7	215.4144131
168658	0	1	304.3355655
168659	0	4	44.25502729
168660	0	1	363.1556028
168661	0	3	311.569084
168662	0	6	706.4726865
168663	0	3	649.7772375
168664	0	7	27.41039614
168665	0	9	322.7524304
168666	0	2	569.7086325
168667	0	5	690.6081514
168668	0	8	274.0580724
168669	0	7	68.75049749
168670	0	1	281.561626
168671	0	1	133.3386455
168672	0	9	120.0541123
168673	0	1	140.2112766
168674	0	3	471.2828277
168675	0	4	406.8904087
168676	0	4	420.8825466
168677	0	6	663.5627255
168678	0	5	141.3994915
168679	0	9	651.9690483
168680	0	5	7.297997984
168681	0	9	64.61185309
168682	0	4	621.8028248
168683	0	5	552.3441501
168684	0	5	309.3692896
168685	0	6	472.0024649
168686	0	9	108.8838829
168687	0	1	312.4222532
168688	0	8	147.2883328
168689	0	1	544.0242486
168690	0	1	427.4382308
168691	0	7	772.1402385
168692	0	3	160.4772637
168693	0	4	805.3479122
168694	0	4	182.2858506
168695	0	5	71.38787667
168696	0	9	926.9914521
168697	0	1	287.4610665
168698	0	4	155.1902574
168699	0	4	414.3417554
168700	0	5	663.8969738
168701	0	5	688.999006
168702	0	6	496.6242653
168703	0	4	174.5848172
168704	0	9	1002.886686
168705	0	3	570.324937
168706	0	1	8.862351981
168707	0	9	991.0347718
168708	0	2	96.35160386
168709	0	3	1084.476232
168710	0	2	323.8200907
168711	0	9	761.3921044
168712	0	9	627.7739139
168713	0	8	445.7169215
168714	0	9	287.3616477
168715	0	2	623.6056693
168716	0	4	723.4055856
168717	0	3	946.926112
168718	0	8	177.6077011
168719	0	4	706.0749614
168720	0	9	276.1701206
168721	0	0	137.2401313
168722	0	6	38.4292614
168723	0	4	371.5591469
168724	0	3	203.8062046
168725	0	9	755.592845
168726	0	2	473.1879219
168727	0	6	557.0360498
168728	0	1	309.1323693
168729	0	9	242.8886842
168730	0	3	280.5584456
168731	0	3	182.0991616
168732	0	1	640.1140153
168733	0	2	227.8926965
168734	0	9	133.4369405
168735	0	7	801.1669194
168736	0	9	212.650713
168737	0	9	382.0783497
168738	0	6	345.4187584
168739	0	5	48.69574312
168740	0	5	123.9297299
168741	0	9	1048.678732
168742	0	9	516.7248226
168743	0	1	257.0678196
168744	0	9	54.76698134
168745	0	9	166.0143467
168746	0	8	83.17858371
168747	0	5	39.68629985
168748	0	3	131.1296135
168749	0	4	189.8328489
168750	0	4	526.2017563
168751	0	7	204.5537912
168752	0	5	19.85705986
168753	0	2	2.24010505
168754	0	4	499.3743178
168755	0	9	732.5702331
168756	0	5	635.2396658
168757	0	1	103.7954785
168758	0	2	61.31064634
168759	0	6	729.5899721
168760	0	2	130.6470441
168761	0	9	717.6586832
168762	0	5	488.003576
168763	0	9	519.1172997
168764	0	9	137.6068863
168765	0	3	696.0460378
168766	0	9	197.5027457
168767	0	9	7.208452722
168768	0	7	212.2807177
168769	0	9	91.87995333
168770	0	7	1694.597997
168771	0	1	415.1698483
168772	0	9	237.5160949
168773	0	5	668.7186452
168774	0	9	765.2518872
168775	0	1	132.026982
168776	0	5	589.7401966
168777	0	4	329.3075625
168778	0	5	426.0122017
168779	0	4	542.9568594
168780	0	1	645.1027441
168781	0	2	176.0069254
168782	0	9	192.2361536
168783	0	9	415.6943915
168784	0	1	502.7497069
168785	0	8	34.02120241
168786	0	1	237.2424782
168787	0	4	577.7259677
168788	0	7	1319.101444
168789	0	9	501.2223142
168790	0	4	413.5496846
168791	0	1	66.18446752
168792	0	9	569.4886871
168793	0	9	358.2583484
168794	0	4	673.6840058
168795	0	1	341.4747057
168796	0	2	167.0345248
168797	0	8	140.363367
168798	0	5	548.0267177
168799	0	2	429.7494738
168800	0	9	184.3643472
168801	0	9	219.455951
168802	0	9	573.0034783
168803	0	1	546.863985
168804	0	2	85.05625716
168805	0	6	530.4284865
168806	0	1	28.21835701
168807	0	4	588.9714578
168808	0	2	115.469561
168809	0	5	197.3794897
168810	0	1	657.2304762
168811	0	4	751.3193663
168812	0	2	5.944713294
168813	0	9	139.0190027
168814	0	3	611.5242515
168815	0	2	134.9888073
168816	0	9	825.2204127
168817	0	9	66.30603958
168818	0	9	37.36190979
168819	0	1	286.5180105
168820	0	8	441.9559103
168821	0	8	232.2314172
168822	0	6	258.2714038
168823	0	9	334.4355621
168824	0	6	523.0628585
168825	0	4	336.5395547
168826	0	0	145.1421764
168827	0	3	337.4725111
168828	0	9	478.0441281
168829	0	8	12.56536615
168830	0	9	436.6448058
168831	0	4	45.1552995
168832	0	0	326.0582609
168833	0	2	224.7416245
168834	0	4	548.190285
168835	0	3	281.5321432
168836	0	4	668.6780244
168837	0	4	520.5117389
168838	0	9	343.7402118
168839	0	9	1159.743624
168840	0	1	301.0924385
168841	0	6	33.83117253
168842	0	5	308.1169447
168843	0	4	341.1543429
168844	0	0	259.9740244
168845	0	3	550.9991314
168846	0	9	172.8132796
168847	0	9	437.7570966
168848	0	9	25.12652961
168849	0	9	783.2324332
168850	0	9	133.6373679
168851	0	1	478.6000508
168852	0	5	163.9084956
168853	0	1	289.8090991
168854	0	6	530.4537356
168855	0	1	427.8896346
168856	0	2	280.2049315
168857	0	9	150.9147184
168858	0	3	384.9152161
168859	0	1	415.5050322
168860	0	1	130.0063402
168861	0	2	365.885852
168862	0	5	522.2074668
168863	0	6	110.7394807
168864	0	9	115.7634694
168865	0	5	261.4393465
168866	0	1	595.7426533
168867	0	9	220.4062443
168868	0	9	1032.023424
168869	0	4	111.2609079
168870	0	4	526.4984622
168871	0	5	322.6220682
168872	0	0	36.56164917
168873	0	3	957.1590713
168874	0	6	801.5144195
168875	0	8	683.3326708
168876	0	5	563.3972629
168877	0	3	24.76228901
168878	0	9	128.798841
168879	0	2	109.8062399
168880	0	0	451.3502357
168881	0	6	748.7705101
168882	0	9	571.576581
168883	0	3	78.41674557
168884	0	4	572.123545
168885	0	7	58.53459669
168886	0	2	172.6305442
168887	0	5	556.5865231
168888	0	5	224.6510085
168889	0	3	654.9276866
168890	0	1	394.2617857
168891	0	6	649.439391
168892	0	9	127.7942379
168893	0	0	479.4582432
168894	0	6	282.609449
168895	0	8	282.7299669
168896	0	4	682.0740106
168897	0	9	35.93927647
168898	0	4	771.6633899
168899	0	5	635.1759138
168900	0	1	277.9677939
168901	0	6	763.6538885
168902	0	9	130.3841795
168903	0	6	237.85058
168904	0	1	474.3248442
168905	0	3	335.8214652
168906	0	9	404.1323798
168907	0	7	131.1288303
168908	0	3	232.6510606
168909	0	6	534.0905134
168910	0	4	437.806037
168911	0	2	187.7247312
168912	0	3	374.4472162
168913	0	1	594.8838043
168914	0	9	121.9385365
168915	0	9	524.7876068
168916	0	3	299.0735218
168917	0	9	84.22410631
168918	0	2	193.6757765
168919	0	5	431.4727356
168920	0	9	635.1477615
168921	0	2	231.7875806
168922	0	5	265.2936807
168923	0	6	269.2672875
168924	0	2	43.4901459
168925	0	8	46.29471239
168926	0	2	200.8367438
168927	0	4	91.02279059
168928	0	6	493.126567
168929	0	3	297.774992
168930	0	2	499.2634327
168931	0	9	50.06022008
168932	0	9	87.11711432
168933	0	9	524.0668251
168934	0	6	580.4815691
168935	0	9	154.3913643
168936	0	9	898.2590764
168937	0	4	338.3510391
168938	0	9	475.8304113
168939	0	6	725.2621934
168940	0	3	658.712537
168941	0	6	197.0609448
168942	0	9	654.617553
168943	0	7	1701.484382
168944	0	4	9.936714057
168945	0	3	305.4300251
168946	0	8	52.20433361
168947	0	9	355.0190648
168948	0	3	883.6659472
168949	0	6	785.9448776
168950	0	0	221.4920233
168951	0	6	730.3546474
168952	0	8	4.568225311
168953	0	2	269.7048591
168954	0	6	586.1568598
168955	0	9	502.5143427
168956	0	5	612.5918699
168957	0	9	177.9268278
168958	0	2	185.3811592
168959	0	3	449.7915106
168960	0	6	512.130011
168961	0	9	375.4050439
168962	0	9	84.64447174
168963	0	5	327.0449996
168964	0	3	25.45230572
168965	0	3	206.0191592
168966	0	5	31.55952138
168967	0	2	316.4766743
168968	0	3	567.9898071
168969	0	9	563.5730329
168970	0	6	209.9092532
168971	0	6	806.7897334
168972	0	9	41.50376064
168973	0	6	554.9023219
168974	0	8	36.99747495
168975	0	9	529.6510927
168976	0	4	268.0249611
168977	0	6	273.8962327
168978	0	7	1157.135697
168979	0	4	921.5276627
168980	0	3	1035.18719
168981	0	0	456.9713319
168982	0	1	385.9884431
168983	0	9	264.0423942
168984	0	9	488.9519676
168985	0	7	290.760568
168986	0	2	395.0036757
168987	0	5	645.1303855
168988	0	8	598.5306561
168989	0	9	119.3718172
168990	0	8	316.3146144
168991	0	2	533.5241799
168992	0	2	24.3763951
168993	0	1	24.12379295
168994	0	6	206.4326688
168995	0	1	644.392563
168996	0	6	258.4813227
168997	0	9	239.6366254
168998	0	5	40.29427873
168999	0	4	497.6248487
169000	0	9	235.6295651
169001	0	2	509.5986855
169002	0	1	408.4456299
169003	0	5	158.0179847
169004	0	8	335.0900746
169005	0	5	595.2913996
169006	0	9	297.0213216
169007	0	9	400.5998187
169008	0	4	736.7369715
169009	0	9	337.0082456
169010	0	4	60.72060708
169011	0	9	256.4329274
169012	0	5	126.6537751
169013	0	9	253.0144903
169014	0	2	511.7616079
169015	0	0	138.0985703
169016	0	9	923.0976745
169017	0	9	93.92296303
169018	0	4	94.68629894
169019	0	1	545.0446958
169020	0	5	29.58018954
169021	0	5	115.264322
169022	0	2	231.9797588
169023	0	5	131.0113373
169024	0	6	287.115973
169025	0	5	641.6851039
169026	0	9	358.7867306
169027	0	9	111.6229921
169028	0	8	48.38849646
169029	0	5	615.6470768
169030	0	9	82.17717642
169031	0	9	275.3804503
169032	0	2	708.6068314
169033	0	6	9.158827816
169034	0	4	216.9872959
169035	0	2	458.4478326
169036	0	8	20.83756182
169037	0	9	391.4621698
169038	0	9	297.9789029
169039	0	1	316.3448621
169040	0	9	28.50915047
169041	0	2	293.5099677
169042	0	5	238.6986112
169043	0	4	490.4060547
169044	0	3	489.9008368
169045	0	3	427.1518828
169046	0	1	336.222394
169047	0	8	319.0196828
169048	0	0	349.3167914
169049	0	5	684.0299279
169050	0	9	25.58136721
169051	0	9	144.0795955
169052	0	4	134.3900763
169053	0	5	244.2747883
169054	0	2	149.906311
169055	0	1	366.7750964
169056	0	1	460.2774451
169057	0	1	523.6944802
169058	0	3	103.9231169
169059	0	1	258.7174415
169060	0	9	908.8721065
169061	0	2	503.3888908
169062	0	8	287.6354836
169063	0	0	508.1000314
169064	0	3	605.3709303
169065	0	2	15.27362594
169066	0	3	589.3720946
169067	0	9	396.6044978
169068	0	1	578.567739
169069	0	1	395.1813139
169070	0	9	899.388161
169071	0	7	1479.505614
169072	0	6	209.0567165
169073	0	3	376.4392231
169074	0	9	656.9104305
169075	0	7	1177.779586
169076	0	4	113.7380844
169077	0	3	349.6267143
169078	0	3	911.8306959
169079	0	1	353.9984118
169080	0	9	950.9022927
169081	0	3	674.7620686
169082	0	9	501.8918758
169083	0	6	352.3005467
169084	0	8	80.40493553
169085	0	2	232.1141326
169086	0	8	12.94217785
169087	0	9	273.8208407
169088	0	2	186.6513633
169089	0	5	273.844436
169090	0	6	355.0301751
169091	0	9	264.2625788
169092	0	9	213.6734829
169093	0	5	491.7890175
169094	0	5	387.7816262
169095	0	5	802.0056203
169096	0	9	840.7524752
169097	0	3	782.4920269
169098	0	5	12.19208601
169099	0	2	90.60145867
169100	0	4	133.5277994
169101	0	8	277.2970748
169102	0	5	467.0220435
169103	0	1	259.7937868
169104	0	3	1239.88627
169105	0	2	510.8215009
169106	0	9	358.1695116
169107	0	4	155.9176214
169108	0	5	62.95471417
169109	0	4	480.2414176
169110	0	9	901.0002857
169111	0	1	335.386452
169112	0	9	339.209903
169113	0	8	280.659752
169114	0	8	88.24966309
169115	0	9	221.2398843
169116	0	5	177.1316122
169117	0	5	425.2258998
169118	0	1	22.83211937
169119	0	2	405.2294914
169120	0	6	388.8039915
169121	0	9	767.2421025
169122	0	5	138.1310843
169123	0	2	190.4231739
169124	0	9	180.4824785
169125	0	3	751.6243741
169126	0	3	138.1563141
169127	0	9	911.943601
169128	0	0	600.8550119
169129	0	9	866.3612326
169130	0	5	168.6444499
169131	0	4	317.3912856
169132	0	1	152.4445025
169133	0	4	818.9185914
169134	0	9	861.2436504
169135	0	4	246.6389118
169136	0	0	259.7827829
169137	0	9	297.1418723
169138	0	4	132.1824289
169139	0	9	336.0981683
169140	0	4	827.9875917
169141	0	9	300.6791917
169142	0	4	243.734291
169143	0	3	896.714452
169144	0	9	845.517895
169145	0	9	933.3204965
169146	0	5	312.5368733
169147	0	0	530.7058269
169148	0	4	186.2336338
169149	0	1	464.1608727
169150	0	4	360.1390259
169151	0	9	121.5290046
169152	0	9	966.7581929
169153	0	8	569.4640407
169154	0	7	1305.698993
169155	0	1	257.6315361
169156	0	3	9.992375521
169157	0	9	558.6164566
169158	0	5	535.0498519
169159	0	8	171.0352122
169160	0	9	1023.072785
169161	0	8	247.3827826
169162	0	4	440.5612071
169163	0	4	720.2816868
169164	0	5	206.4297463
169165	0	2	215.2266358
169166	0	1	489.302266
169167	0	6	209.2112432
169168	0	9	1012.610659
169169	0	7	654.8479242
169170	0	5	555.8108368
169171	0	9	160.4756197
169172	0	7	1201.131341
169173	0	9	228.6845107
169174	0	9	856.0399449
169175	0	3	853.9724048
169176	0	5	552.8515582
169177	0	5	95.1602391
169178	0	9	922.7898334
169179	0	5	295.9827936
169180	0	3	413.3914147
169181	0	2	470.431967
169182	0	3	53.61744014
169183	0	7	1451.503908
169184	0	4	662.4976203
169185	0	2	506.8939642
169186	0	3	543.3845012
169187	0	7	1275.501794
169188	0	2	219.7722896
169189	0	9	476.5951644
169190	0	4	194.2004927
169191	0	3	129.2991431
169192	0	9	916.8796506
169193	0	9	228.0000864
169194	0	5	390.9981497
169195	0	1	709.0838544
169196	0	1	267.6201718
169197	0	3	264.1247337
169198	0	5	412.2985589
169199	0	4	651.1148851
169200	0	7	179.1239277
169201	0	9	354.1564359
169202	0	9	50.17092794
169203	0	9	444.1711652
169204	0	4	401.3331998
169205	0	9	373.6225619
169206	0	5	254.8147971
169207	0	8	69.6806278
169208	0	8	268.7848347
169209	0	9	543.9865113
169210	0	8	132.9767926
169211	0	9	973.3863048
169212	0	3	627.5221513
169213	0	6	496.686484
169214	0	0	307.0036405
169215	0	4	75.06853269
169216	0	0	137.4896111
169217	0	9	126.1631503
169218	0	9	29.53909705
169219	0	2	374.0245142
169220	0	1	350.4543085
169221	0	9	454.836518
169222	0	0	563.6301717
169223	0	9	505.9523592
169224	0	9	85.48773712
169225	0	2	700.5925386
169226	0	9	1001.866756
169227	0	9	745.3680795
169228	0	9	348.3724345
169229	0	4	107.9627313
169230	0	8	3.018397986
169231	0	3	282.4290306
169232	0	0	562.4558983
169233	0	3	1059.770168
169234	0	4	356.9767144
169235	0	4	178.7553142
169236	0	9	180.6219397
169237	0	6	97.5393639
169238	0	9	242.0097487
169239	0	9	77.45534664
169240	0	9	252.3629006
169241	0	2	7.649774697
169242	0	9	212.4127669
169243	0	9	182.647093
169244	0	0	216.6230569
169245	0	4	88.190311
169246	0	4	758.7705458
169247	0	5	585.6225409
169248	0	2	88.53143121
169249	0	1	355.3100472
169250	0	9	169.8056696
169251	0	2	148.4459101
169252	0	9	243.3378597
169253	0	4	586.145964
169254	0	7	1632.633909
169255	0	4	69.90231382
169256	0	6	376.3032589
169257	0	9	194.6030531
169258	0	9	93.89722044
169259	0	9	622.7711847
169260	0	5	293.6574224
169261	0	9	751.787357
169262	0	7	125.23192
169263	0	3	1050.689507
169264	0	1	388.5330725
169265	0	0	148.7313274
169266	0	1	388.0331737
169267	0	3	67.63153618
169268	0	2	303.3711886
169269	0	1	450.0257733
169270	0	1	392.6608447
169271	0	2	63.63974617
169272	0	6	313.4095041
169273	0	6	404.0318555
169274	0	5	632.5972978
169275	0	2	607.477677
169276	0	5	564.287763
169277	0	6	628.3861531
169278	0	3	124.0345938
169279	0	9	129.4335958
169280	0	9	953.1571448
169281	0	3	230.7323698
169282	0	6	11.82020219
169283	0	4	628.1242824
169284	0	3	590.9400046
169285	0	9	230.1062412
169286	0	5	532.7519852
169287	0	9	601.7470124
169288	0	8	254.0715128
169289	0	6	481.0927912
169290	0	4	611.4562727
169291	0	9	217.4428295
169292	0	9	655.0901923
169293	0	5	637.1087993
169294	0	4	478.1383602
169295	0	9	597.2749072
169296	0	1	3.227978248
169297	0	9	167.2061233
169298	0	4	339.0624202
169299	0	8	140.1185481
169300	0	1	87.87879659
169301	0	3	1112.213266
169302	0	8	13.97930487
169303	0	9	489.5529136
169304	0	0	175.0164582
169305	0	4	49.44562354
169306	0	8	142.3208925
169307	0	1	493.4244643
169308	0	9	102.4847975
169309	0	9	616.7229425
169310	0	5	326.2515367
169311	0	9	395.3308246
169312	0	5	572.3343241
169313	0	9	450.8147819
169314	0	5	232.888927
169315	0	1	174.8093667
169316	0	2	140.1541
169317	0	4	378.5572397
169318	0	8	369.7259149
169319	0	3	480.2357579
169320	0	5	230.6915361
169321	0	1	335.7364359
169322	0	9	140.7424488
169323	0	9	287.1974726
169324	0	9	441.2217911
169325	0	4	177.926339
169326	0	9	273.9705605
169327	0	4	889.5832163
169328	0	9	117.1205986
169329	0	6	421.7490198
169330	0	4	653.3361256
169331	0	6	181.7405254
169332	0	2	148.6831482
169333	0	9	55.17737944
169334	0	5	225.4587307
169335	0	2	546.8468698
169336	0	9	195.9950402
169337	0	6	563.650626
169338	0	4	13.24369079
169339	0	3	0.06554556
169340	0	2	671.5312538
169341	0	9	195.2608451
169342	0	7	1040.493518
169343	0	9	791.017613
169344	0	9	277.0060531
169345	0	2	4.287283346
169346	0	4	3.800415678
169347	0	3	173.7895298
169348	0	9	426.8066676
169349	0	8	48.13809571
169350	0	1	326.2050534
169351	0	9	91.14553244
169352	0	5	290.5021509
169353	0	6	888.9975525
169354	0	4	1.224735719
169355	0	0	362.8276309
169356	0	6	602.966573
169357	0	4	405.1065342
169358	0	5	37.35881913
169359	0	6	116.2815695
169360	0	0	287.1375933
169361	0	3	310.8656113
169362	0	0	143.3089939
169363	0	3	663.6634756
169364	0	3	681.7221408
169365	0	6	108.5579049
169366	0	1	507.4676151
169367	0	5	306.1382305
169368	0	9	108.318596
169369	0	6	575.5659491
169370	0	8	106.4621621
169371	0	4	243.0719542
169372	0	1	261.0083269
169373	0	5	737.597813
169374	0	3	682.5485239
169375	0	1	378.606634
169376	0	2	96.80436713
169377	0	7	523.0329478
169378	0	9	675.2371905
169379	0	1	524.592932
169380	0	1	622.4264562
169381	0	4	157.2868068
169382	0	7	1156.183232
169383	0	9	775.1483942
169384	0	9	796.6598063
169385	0	3	57.51862413
169386	0	6	334.0683403
169387	0	6	420.8948477
169388	0	3	135.6180528
169389	0	1	357.4871987
169390	0	9	37.68293245
169391	0	5	160.4612805
169392	0	4	47.47424783
169393	0	9	333.7296988
169394	0	9	88.40582277
169395	0	9	125.5853319
169396	0	2	236.4801638
169397	0	2	129.6385972
169398	0	9	231.2495923
169399	0	3	200.6239579
169400	0	1	292.0910341
169401	0	9	860.5218893
169402	0	7	934.8761177
169403	0	3	228.9405734
169404	0	9	363.958447
169405	0	7	236.699202
169406	0	9	130.2464008
169407	0	6	740.2982624
169408	0	4	429.4266467
169409	0	9	149.996161
169410	0	5	500.8255148
169411	0	9	888.3673057
169412	0	2	38.17782214
169413	0	5	605.8021389
169414	0	1	196.8515658
169415	0	0	445.8055869
169416	0	2	369.4173178
169417	0	2	176.4779613
169418	0	9	826.938814
169419	0	9	206.7150322
169420	0	2	172.7939298
169421	0	9	210.2897019
169422	0	5	284.2608907
169423	0	9	62.65325288
169424	0	4	792.2644136
169425	0	9	1057.029154
169426	0	2	582.4838466
169427	0	9	1043.776959
169428	0	8	320.2765753
169429	0	4	556.4190518
169430	0	9	292.3367628
169431	0	9	37.93248904
169432	0	9	326.0979808
169433	0	4	19.77717942
169434	0	9	514.5836026
169435	0	9	17.4361034
169436	0	4	710.3673561
169437	0	9	1155.94292
169438	0	9	208.9885935
169439	0	2	28.44216925
169440	0	0	395.4320925
169441	0	4	407.23666
169442	0	0	347.1494096
169443	0	9	575.7310169
169444	0	4	568.6985844
169445	0	2	81.44943994
169446	0	4	195.9949826
169447	0	9	349.3464507
169448	0	5	578.3633884
169449	0	9	689.5501867
169450	0	7	724.4951717
169451	0	4	270.9469762
169452	0	0	197.768463
169453	0	8	10.7050335
169454	0	5	490.1153223
169455	0	6	545.4265385
169456	0	5	115.0560194
169457	0	4	325.6188996
169458	0	4	191.9230611
169459	0	9	220.2625613
169460	0	6	163.2578428
169461	0	8	275.8269286
169462	0	9	433.0344678
169463	0	9	525.9322259
169464	0	6	383.8760989
169465	0	8	193.5471181
169466	0	5	101.8995983
169467	0	4	656.6914612
169468	0	2	43.36418996
169469	0	4	758.3235428
169470	0	9	109.9560508
169471	0	5	370.3053509
169472	0	3	401.7153444
169473	0	9	657.6700721
169474	0	2	263.7154078
169475	0	4	478.9663727
169476	0	5	30.14105785
169477	0	9	145.7248758
169478	0	9	48.53443467
169479	0	8	174.5524004
169480	0	9	44.77863868
169481	0	5	259.2222176
169482	0	1	676.1572215
169483	0	9	18.05917882
169484	0	1	243.6857744
169485	0	7	1335.856115
169486	0	2	47.518818
169487	0	9	547.4388535
169488	0	9	298.6656022
169489	0	9	429.0908045
169490	0	9	136.5350047
169491	0	2	468.6365862
169492	0	9	655.6596852
169493	0	3	810.4852407
169494	0	3	959.8610269
169495	0	9	1221.647877
169496	0	8	120.3723959
169497	0	5	763.5587959
169498	0	5	619.0606415
169499	0	9	536.1036775
169500	0	0	499.9458331
169501	0	5	69.99779724
169502	0	2	202.9200033
169503	0	5	94.91405653
169504	0	3	523.9057942
169505	0	8	213.3400528
169506	0	1	360.4397147
169507	0	9	198.7570187
169508	0	2	566.0575575
169509	0	4	187.5980834
169510	0	2	162.961455
169511	0	8	128.300471
169512	0	2	317.0075136
169513	0	6	543.5349715
169514	0	2	227.6301078
169515	0	3	681.749376
169516	0	6	214.6663199
169517	0	9	111.6379515
169518	0	8	250.3945617
169519	0	5	596.1855396
169520	0	9	1.72810807
169521	0	3	588.2018765
169522	0	4	535.0961321
169523	0	9	103.3004503
169524	0	6	438.3484714
169525	0	9	674.9391649
169526	0	9	274.5190378
169527	0	9	548.7392337
169528	0	3	837.0593089
169529	0	9	1068.110256
169530	0	9	151.06826
169531	0	7	26.53052647
169532	0	4	23.25951767
169533	0	5	349.825045
169534	0	3	658.8603442
169535	0	3	23.90491384
169536	0	1	513.076213
169537	0	1	570.5364901
169538	0	2	88.67321103
169539	0	3	891.9407778
169540	0	6	719.1352286
169541	0	2	229.5836444
169542	0	9	176.1962493
169543	0	9	486.4309993
169544	0	9	993.6440187
169545	0	2	200.5956688
169546	0	9	172.5716447
169547	0	4	264.6503077
169548	0	9	221.7896884
169549	0	9	109.1483984
169550	0	5	40.04382958
169551	0	1	212.9015579
169552	0	0	341.863421
169553	0	5	137.2979154
169554	0	9	468.3049533
169555	0	4	319.0127888
169556	0	5	770.2181829
169557	0	4	885.7296807
169558	0	5	530.0451049
169559	0	9	280.7590308
169560	0	9	869.8725595
169561	0	0	82.46082007
169562	0	9	63.47702444
169563	0	5	524.7445245
169564	0	4	681.4038894
169565	0	4	872.601894
169566	0	7	153.1171551
169567	0	6	550.9286642
169568	0	9	487.1305071
169569	0	9	840.4047654
169570	0	1	468.8255128
169571	0	1	536.0445064
169572	0	2	98.64975674
169573	0	9	258.7997038
169574	0	9	184.5548226
169575	0	9	95.41989612
169576	0	9	168.567241
169577	0	4	245.5799808
169578	0	5	325.7612877
169579	0	5	313.3979869
169580	0	6	441.8946377
169581	0	1	35.57827168
169582	0	2	187.6090862
169583	0	9	297.4281033
169584	0	4	21.12190908
169585	0	9	356.6336291
169586	0	5	575.1013139
169587	0	9	155.3754405
169588	0	9	608.6799577
169589	0	4	151.9145848
169590	0	1	60.18598151
169591	0	4	807.3499561
169592	0	1	618.6944527
169593	0	9	1151.429106
169594	0	5	31.6358489
169595	0	9	759.3793258
169596	0	4	522.552052
169597	0	6	423.317062
169598	0	5	91.09253919
169599	0	7	1460.870307
169600	0	0	52.55740891
169601	0	9	1078.081659
169602	0	6	694.7353121
169603	0	5	381.5235967
169604	0	4	207.2239744
169605	0	4	679.4025955
169606	0	9	0.31360229
169607	0	2	353.7214457
169608	0	5	535.1775145
169609	0	9	437.4408286
169610	0	3	303.5002973
169611	0	4	234.5219367
169612	0	5	105.6623586
169613	0	7	689.8553853
169614	0	6	533.9906731
169615	0	9	26.68065608
169616	0	4	541.8899458
169617	0	4	475.743524
169618	0	8	113.2366743
169619	0	2	262.8348413
169620	0	4	184.9201435
169621	0	2	88.03073922
169622	0	9	189.9895534
169623	0	5	432.6637464
169624	0	4	785.8303302
169625	0	3	242.8982724
169626	0	2	122.4821795
169627	0	3	18.57241125
169628	0	9	216.4176097
169629	0	9	693.9419845
169630	0	4	50.39231728
169631	0	2	89.94316687
169632	0	4	81.70390223
169633	0	3	316.6291351
169634	0	5	465.1380708
169635	0	9	197.6703173
169636	0	4	373.4644075
169637	0	3	723.0915202
169638	0	5	115.5857052
169639	0	4	442.8760383
169640	0	2	153.6658241
169641	0	5	106.7630701
169642	0	4	376.7346484
169643	0	6	611.4048357
169644	0	9	114.4332851
169645	0	1	375.6710764
169646	0	4	502.2892611
169647	0	0	446.2914067
169648	0	9	194.3960397
169649	0	2	75.11815001
169650	0	4	618.5534668
169651	0	9	479.5472958
169652	0	4	453.1202693
169653	0	3	502.7547214
169654	0	1	568.7201849
169655	0	6	397.745584
169656	0	6	674.5590111
169657	0	9	607.3475551
169658	0	9	113.2249354
169659	0	9	238.7538254
169660	0	2	557.4237871
169661	0	5	410.0346724
169662	0	9	146.7899097
169663	0	9	305.5180105
169664	0	5	286.4939931
169665	0	9	881.6123912
169666	0	8	127.7936756
169667	0	9	638.2480072
169668	0	9	969.3095242
169669	0	6	726.1363215
169670	0	4	282.7251814
169671	0	5	167.2317061
169672	0	9	159.56049
169673	0	2	21.13522207
169674	0	9	594.9271986
169675	0	1	201.0202754
169676	0	7	1056.674189
169677	0	9	229.7136598
169678	0	2	197.7894516
169679	0	9	30.07716343
169680	0	9	447.1144493
169681	0	3	327.9694449
169682	0	6	543.5347517
169683	0	6	269.6446358
169684	0	9	38.27712401
169685	0	9	318.2362512
169686	0	9	101.7693056
169687	0	2	237.2395889
169688	0	5	233.9481062
169689	0	1	500.078603
169690	0	2	219.8439547
169691	0	4	319.9762347
169692	0	1	252.8480031
169693	0	9	124.1365815
169694	0	8	436.5081576
169695	0	8	320.7889424
169696	0	5	357.0011098
169697	0	9	6.906170356
169698	0	4	366.7916342
169699	0	1	517.6961294
169700	0	9	938.2810455
169701	0	9	300.2969752
169702	0	9	953.4681317
169703	0	2	24.70401919
169704	0	3	392.681481
169705	0	9	211.8014462
169706	0	9	872.539559
169707	0	1	496.6719569
169708	0	3	718.7973494
169709	0	9	47.89345475
169710	0	3	995.0750602
169711	0	9	576.6569367
169712	0	2	371.5325476
169713	0	9	303.1752742
169714	0	3	582.70258
169715	0	3	780.1456734
169716	0	5	13.89351261
169717	0	9	791.0337163
169718	0	9	862.8810114
169719	0	2	219.0329534
169720	0	4	746.2453366
169721	0	3	659.8455011
169722	0	9	168.7739317
169723	0	1	242.2809956
169724	0	9	927.793673
169725	0	2	327.8989846
169726	0	4	658.8145768
169727	0	8	82.40203591
169728	0	5	25.59846793
169729	0	1	247.1061902
169730	0	9	761.5013779
169731	0	9	806.582921
169732	0	3	777.2231263
169733	0	9	368.2023472
169734	0	6	5.181787598
169735	0	4	591.3036612
169736	0	1	271.4235558
169737	0	2	36.79357314
169738	0	2	31.27718266
169739	0	3	544.7343768
169740	0	1	587.9168717
169741	0	2	219.1242925
169742	0	4	427.2230893
169743	0	8	671.8272198
169744	0	3	766.560341
169745	0	9	304.0922232
169746	0	4	89.5795766
169747	0	2	133.066328
169748	0	4	621.2886692
169749	0	4	99.18214168
169750	0	9	101.6094769
169751	0	5	617.4386432
169752	0	8	286.2900457
169753	0	3	874.3573818
169754	0	9	9.649108881
169755	0	1	335.0637343
169756	0	1	426.8465305
169757	0	3	1129.378416
169758	0	8	212.3678336
169759	0	1	613.9827547
169760	0	1	267.9964368
169761	0	9	840.1513746
169762	0	3	560.1014022
169763	0	1	382.7098121
169764	0	2	87.03170552
169765	0	9	59.15078187
169766	0	6	670.5841956
169767	0	2	17.24813264
169768	0	9	828.9806951
169769	0	4	339.2961138
169770	0	3	764.1534754
169771	0	4	361.4777742
169772	0	9	601.9123791
169773	0	9	264.681118
169774	0	4	657.9486601
169775	0	1	286.5321372
169776	0	9	124.8759843
169777	0	9	439.6517139
169778	0	9	96.67742915
169779	0	3	255.9143204
169780	0	1	313.370057
169781	0	8	154.0478672
169782	0	8	277.0813661
169783	0	7	1511.488612
169784	0	0	348.3735251
169785	0	5	626.5605277
169786	0	4	750.401252
169787	0	9	215.3910657
169788	0	9	160.4030336
169789	0	9	20.22665251
169790	0	2	376.174769
169791	0	8	48.50839679
169792	0	3	721.0930251
169793	0	4	499.4291837
169794	0	9	53.70574056
169795	0	2	421.578552
169796	0	4	25.88141257
169797	0	3	48.81441089
169798	0	2	24.26531046
169799	0	0	229.5557637
169800	0	7	1493.812169
169801	0	9	120.5991372
169802	0	9	354.8251808
169803	0	1	571.3130076
169804	0	8	151.9640875
169805	0	1	280.1727334
169806	0	4	65.68138353
169807	0	0	276.7150942
169808	0	9	432.7792506
169809	0	4	347.0209051
169810	0	6	693.1581931
169811	0	9	726.92939
169812	0	9	559.8292119
169813	0	9	1200.018301
169814	0	3	1072.450727
169815	0	5	694.7552466
169816	0	6	105.5847814
169817	0	9	171.5017934
169818	0	4	643.4892601
169819	0	5	558.4648532
169820	0	5	664.6513746
169821	0	5	684.9609661
169822	0	9	64.00486796
169823	0	1	539.4894323
169824	0	3	581.0968612
169825	0	9	685.1360176
169826	0	9	416.278051
169827	0	9	98.24471497
169828	0	5	37.19769925
169829	0	8	236.265408
169830	0	9	282.0950599
169831	0	1	262.8637254
169832	0	9	157.6026639
169833	0	1	202.2397225
169834	0	6	200.0135233
169835	0	9	212.4864023
169836	0	9	441.1496309
169837	0	4	202.7705788
169838	0	1	548.6055381
169839	0	4	491.3098233
169840	0	9	573.0033952
169841	0	7	725.2949886
169842	0	2	405.1675882
169843	0	6	590.3937746
169844	0	2	247.8966286
169845	0	5	576.3179199
169846	0	1	586.9517857
169847	0	0	17.71371592
169848	0	0	37.80944154
169849	0	3	244.9036403
169850	0	9	36.50964199
169851	0	3	726.0912329
169852	0	3	391.8248888
169853	0	4	320.9162522
169854	0	9	64.53792752
169855	0	4	600.0545536
169856	0	1	299.5646842
169857	0	0	66.29133279
169858	0	8	431.2437305
169859	0	9	488.1275492
169860	0	5	111.3472887
169861	0	2	255.2522428
169862	0	4	235.1112458
169863	0	9	115.8155394
169864	0	9	363.8239336
169865	0	9	720.4255501
169866	0	0	227.0056382
169867	0	3	724.2187198
169868	0	2	311.7990682
169869	0	9	13.64054922
169870	0	1	312.8375896
169871	0	8	3.139977378
169872	0	1	434.9544461
169873	0	9	261.5662393
169874	0	5	577.8081648
169875	0	9	336.2952885
169876	0	6	541.2810739
169877	0	2	44.34919074
169878	0	4	667.1382347
169879	0	5	228.8434679
169880	0	1	341.9842874
169881	0	8	171.9736796
169882	0	9	365.1048599
169883	0	1	631.1331326
169884	0	9	155.423806
169885	0	9	1052.316166
169886	0	9	1167.804416
169887	0	8	151.6270696
169888	0	3	265.0647723
169889	0	8	280.858553
169890	0	9	69.59352269
169891	0	4	3.629393437
169892	0	3	982.6719628
169893	0	8	178.732542
169894	0	6	767.5151206
169895	0	9	419.1854381
169896	0	8	238.9730073
169897	0	7	153.9466043
169898	0	8	167.1942025
169899	0	5	431.6692742
169900	0	9	1102.134365
169901	0	0	59.52989004
169902	0	5	432.3761257
169903	0	9	21.90926679
169904	0	2	47.46751507
169905	0	2	239.4068222
169906	0	5	524.0057699
169907	0	7	162.7924763
169908	0	1	328.5244797
169909	0	9	585.7520377
169910	0	9	593.8509678
169911	0	5	23.47581415
169912	0	3	786.4001512
169913	0	5	126.8988736
169914	0	5	771.6912968
169915	0	6	637.5314461
169916	0	9	523.2025718
169917	0	8	395.5467171
169918	0	9	76.53551798
169919	0	3	860.5215592
169920	0	9	115.9378225
169921	0	4	464.7411013
169922	0	6	394.7624777
169923	0	1	455.755772
169924	0	5	187.9804605
169925	0	9	213.5001126
169926	0	7	1445.185255
169927	0	6	518.7935887
169928	0	6	858.1689706
169929	0	9	84.42972563
169930	0	7	1059.037668
169931	0	4	688.9295228
169932	0	9	882.6475541
169933	0	9	235.2323895
169934	0	8	3.47149262
169935	0	2	230.5079124
169936	0	1	295.0432843
169937	0	9	681.9860805
169938	0	9	700.8359124
169939	0	4	292.0319118
169940	0	9	173.4513393
169941	0	4	767.1249069
169942	0	9	86.73491064
169943	0	5	443.5011324
169944	0	9	553.3238199
169945	0	1	349.0942509
169946	0	8	325.7143755
169947	0	8	356.4427117
169948	0	3	39.42408107
169949	0	5	266.0258872
169950	0	9	293.4868871
169951	0	9	794.5664374
169952	0	9	94.20355924
169953	0	4	183.3522019
169954	0	4	572.9081485
169955	0	9	139.5457013
169956	0	1	425.1228678
169957	0	6	470.5270696
169958	0	4	640.3941866
169959	0	4	198.1667289
169960	0	9	717.0056359
169961	0	3	944.373194
169962	0	9	164.1806192
169963	0	5	581.4669344
169964	0	5	578.4891155
169965	0	2	391.445662
169966	0	9	134.9941343
169967	0	6	153.0018251
169968	0	4	168.0442521
169969	0	0	468.6168605
169970	0	9	766.0260852
169971	0	3	894.7103109
169972	0	9	13.15716834
169973	0	4	774.3524064
169974	0	3	451.8157931
169975	0	2	256.6888489
169976	0	5	421.3738498
169977	0	0	311.4188581
169978	0	9	506.7589448
169979	0	9	532.5246689
169980	0	9	340.0995604
169981	0	4	850.4528822
169982	0	9	88.29895856
169983	0	3	838.5696062
169984	0	9	299.4970255
169985	0	4	448.6176668
169986	0	1	472.8423713
169987	0	9	279.0646362
169988	0	2	440.9619628
169989	0	9	129.816388
169990	0	1	504.7912672
169991	0	6	526.746366
169992	0	4	78.52987053
169993	0	9	421.3347687
169994	0	3	106.718641
169995	0	2	712.3266836
169996	0	6	539.8133945
169997	0	8	313.1340082
169998	0	6	734.8998625
169999	0	9	176.268987
170000	0	9	162.2539519
170001	0	4	612.2217198
170002	0	4	9.527124784
170003	0	1	263.0161795
170004	0	9	202.7743816
170005	0	9	791.5339895
170006	0	7	1476.892586
170007	0	4	439.081033
170008	0	9	432.3508657
170009	0	3	26.31118623
170010	0	6	620.0924367
170011	0	9	115.5000531
170012	0	4	250.1763905
170013	0	9	502.233023
170014	0	4	388.7281303
170015	0	6	577.6333509
170016	0	8	421.9731407
170017	0	9	221.0092204
170018	0	9	515.5015781
170019	0	9	246.1652608
170020	0	9	72.59618623
170021	0	6	654.7422296
170022	0	4	286.6127961
170023	0	2	146.9000381
170024	0	9	171.9516762
170025	0	3	18.23940346
170026	0	4	42.17584189
170027	0	6	498.3370784
170028	0	6	802.8558721
170029	0	9	299.4195867
170030	0	3	259.4195721
170031	0	2	385.9061525
170032	0	9	316.6594216
170033	0	2	115.6751359
170034	0	6	589.5072507
170035	0	9	184.9477432
170036	0	2	51.91323151
170037	0	4	46.09105257
170038	0	2	232.3623822
170039	0	3	171.3310753
170040	0	9	232.5828059
170041	0	4	615.4887754
170042	0	1	442.6342209
170043	0	9	676.4243488
170044	0	3	34.04692214
170045	0	9	417.889599
170046	0	6	711.3933738
170047	0	8	113.7530204
170048	0	5	100.755269
170049	0	0	225.7517902
170050	0	4	499.391314
170051	0	1	315.1210738
170052	0	2	539.8218246
170053	0	9	838.7089276
170054	0	5	541.2198295
170055	0	8	502.3924971
170056	0	8	188.5147058
170057	0	4	65.84873266
170058	0	9	326.283926
170059	0	3	971.4201091
170060	0	2	161.7680774
170061	0	6	698.9948545
170062	0	7	221.6632243
170063	0	1	493.179809
170064	0	2	69.89306659
170065	0	9	449.1697074
170066	0	4	104.5212936
170067	0	5	194.6701877
170068	0	8	58.54565912
170069	0	3	478.8737657
170070	0	9	491.1051741
170071	0	2	386.5094865
170072	0	2	129.7971473
170073	0	9	869.5258634
170074	0	9	284.5160452
170075	0	9	53.84131445
170076	0	2	233.4569618
170077	0	9	230.4032111
170078	0	9	354.1658114
170079	0	3	188.0425666
170080	0	9	542.9181173
170081	0	3	1140.460794
170082	0	9	100.1306714
170083	0	3	413.6536316
170084	0	3	277.867057
170085	0	6	299.7406396
170086	0	6	693.4433655
170087	0	7	1035.963697
170088	0	4	393.6332355
170089	0	4	465.6055202
170090	0	0	535.1417196
170091	0	9	141.8078125
170092	0	2	328.381825
170093	0	0	424.965581
170094	0	7	386.0497136
170095	0	9	406.6600239
170096	0	1	415.2294752
170097	0	5	83.92571612
170098	0	8	187.7528941
170099	0	4	569.1461225
170100	0	6	49.17728922
170101	0	9	554.246956
170102	0	9	267.1840952
170103	0	9	647.1928685
170104	0	9	261.2336605
170105	0	9	503.4381798
170106	0	8	350.3749577
170107	0	5	105.6764304
170108	0	8	20.53196898
170109	0	5	514.8880774
170110	0	2	188.7110737
170111	0	4	305.5155919
170112	0	4	235.9341724
170113	0	9	501.108203
170114	0	8	178.7405973
170115	0	1	317.4711286
170116	0	9	484.5246293
170117	0	1	431.318342
170118	0	7	208.1213668
170119	0	2	484.6341909
170120	0	1	592.4839424
170121	0	9	387.6780383
170122	0	8	113.693647
170123	0	5	122.1220245
170124	0	9	1043.270727
170125	0	5	479.3694171
170126	0	9	156.829552
170127	0	0	468.1375169
170128	0	7	147.6309069
170129	0	2	92.39958929
170130	0	9	96.21551384
170131	0	1	564.1275261
170132	0	4	517.7173032
170133	0	5	108.8143799
170134	0	2	106.9729097
170135	0	3	482.6392812
170136	0	7	1433.454441
170137	0	8	42.11326573
170138	0	3	592.8369758
170139	0	5	175.43503
170140	0	6	474.4484814
170141	0	5	297.7263035
170142	0	3	802.1108438
170143	0	9	205.5394886
170144	0	5	186.7524365
170145	0	1	239.8903431
170146	0	9	81.01981883
170147	0	2	315.5262253
170148	0	5	102.36414
170149	0	9	221.7792413
170150	0	9	160.1766058
170151	0	9	977.4716833
170152	0	9	325.6749394
170153	0	9	131.4098372
170154	0	6	188.1598031
170155	0	5	147.0982227
170156	0	9	82.67254553
170157	0	5	419.5171048
170158	0	3	143.4028086
170159	0	8	6.565829171
170160	0	5	114.2606077
170161	0	6	526.855513
170162	0	4	290.5150223
170163	0	0	361.4676769
170164	0	3	216.1837851
170165	0	5	654.5441884
170166	0	2	541.3777369
170167	0	1	318.8618237
170168	0	8	272.3643873
170169	0	8	185.9200462
170170	0	3	291.7385316
170171	0	6	455.3593237
170172	0	9	171.1106491
170173	0	5	567.2583733
170174	0	2	445.4891553
170175	0	9	549.154727
170176	0	6	901.9477242
170177	0	1	225.0792204
170178	0	3	14.07062844
170179	0	2	271.7905084
170180	0	9	974.6205321
170181	0	2	491.802905
170182	0	5	66.17589411
170183	0	9	231.5637514
170184	0	3	743.5691915
170185	0	1	559.627722
170186	0	4	423.9439708
170187	0	0	252.505646
170188	0	0	320.504992
170189	0	2	112.9793316
170190	0	3	815.2710035
170191	0	9	97.58206279
170192	0	9	334.8582506
170193	0	5	561.2930841
170194	0	9	945.2922544
170195	0	6	351.914514
170196	0	1	244.6459435
170197	0	1	280.1643835
170198	0	1	183.6693717
170199	0	1	390.082196
170200	0	7	240.4347287
170201	0	1	666.9467926
170202	0	2	8.889937609
170203	0	2	196.9258837
170204	0	9	1200.138689
170205	0	9	483.2156959
170206	0	4	133.3461903
170207	0	9	23.49734568
170208	0	3	963.4039852
170209	0	1	661.4771938
170210	0	5	609.1032353
170211	0	4	44.58610053
170212	0	7	1604.228718
170213	0	9	365.8654189
170214	0	5	204.2433871
170215	0	9	731.3563455
170216	0	2	239.5917677
170217	0	5	486.8110907
170218	0	5	155.7352656
170219	0	9	191.54439
170220	0	6	733.9656276
170221	0	9	129.5012075
170222	0	5	417.2979396
170223	0	9	210.6868287
170224	0	9	525.5062778
170225	0	3	508.2892021
170226	0	9	364.6019026
170227	0	5	220.8539235
170228	0	6	478.9420909
170229	0	3	497.3360171
170230	0	3	310.3438974
170231	0	5	40.53141852
170232	0	4	596.6829586
170233	0	7	1331.668981
170234	0	9	258.8870796
170235	0	9	52.29101637
170236	0	5	371.8757822
170237	0	9	188.8782224
170238	0	6	487.8103685
170239	0	1	284.0409943
170240	0	9	390.8934485
170241	0	9	549.9490856
170242	0	9	790.0639838
170243	0	8	85.82140507
170244	0	9	136.3549637
170245	0	9	158.2945544
170246	0	9	216.1241987
170247	0	9	226.3493644
170248	0	2	50.1801064
170249	0	4	138.3738249
170250	0	9	249.6491376
170251	0	9	286.5130325
170252	0	5	344.6288419
170253	0	9	1014.885594
170254	0	2	37.85414544
170255	0	6	657.6227044
170256	0	9	179.5125085
170257	0	1	287.0799518
170258	0	1	234.4910488
170259	0	9	488.1115992
170260	0	6	545.0255865
170261	0	4	306.0331294
170262	0	9	98.00719586
170263	0	0	377.4046969
170264	0	8	29.82540249
170265	0	2	187.1087228
170266	0	2	188.2909253
170267	0	6	788.8329595
170268	0	5	38.95240549
170269	0	7	84.31087244
170270	0	9	777.7973676
170271	0	3	875.9702161
170272	0	3	235.606456
170273	0	1	652.0663103
170274	0	8	431.856352
170275	0	9	631.9772319
170276	0	9	43.0786573
170277	0	9	382.0454961
170278	0	4	244.3193064
170279	0	4	227.2554431
170280	0	3	792.4206331
170281	0	3	180.0596808
170282	0	6	588.7645226
170283	0	8	113.1611408
170284	0	4	151.0928242
170285	0	5	0.236736455
170286	0	9	429.6296052
170287	0	2	180.2887132
170288	0	7	1591.213102
170289	0	9	597.041208
170290	0	9	391.2022619
170291	0	9	524.6522816
170292	0	9	174.8187858
170293	0	3	407.463379
170294	0	2	177.1455331
170295	0	5	184.7866383
170296	0	4	491.5484475
170297	0	7	677.5687902
170298	0	5	500.5544848
170299	0	3	822.3912703
170300	0	3	988.7997322
170301	0	5	20.48710025
170302	0	9	185.3920186
170303	0	4	77.1502443
170304	0	4	183.7301528
170305	0	9	489.7056554
170306	0	5	543.5084867
170307	0	9	606.0867499
170308	0	9	87.42014212
170309	0	5	255.5359464
170310	0	4	639.926214
170311	0	9	829.1951934
170312	0	4	32.22845161
170313	0	9	264.083143
170314	0	5	392.5500653
170315	0	4	652.5896791
170316	0	5	517.2747689
170317	0	2	135.9396819
170318	0	6	857.8038269
170319	0	2	108.3957926
170320	0	2	196.5528466
170321	0	9	83.13973383
170322	0	9	170.320226
170323	0	9	546.6608532
170324	0	2	565.1278925
170325	0	0	239.4268472
170326	0	2	217.7410031
170327	0	9	214.8667432
170328	0	9	5.24863989
170329	0	2	27.13130897
170330	0	9	856.3659453
170331	0	2	239.8600256
170332	0	2	394.6293881
170333	0	3	1099.434881
170334	0	2	727.5527464
170335	0	3	774.6918097
170336	0	3	186.4362613
170337	0	4	610.9604766
170338	0	7	171.7704062
170339	0	0	51.57191385
170340	0	2	160.4827951
170341	0	9	1071.854061
170342	0	8	8.650805674
170343	0	3	263.5807182
170344	0	9	258.7514674
170345	0	9	75.67988098
170346	0	9	893.2124161
170347	0	9	455.4994465
170348	0	3	626.0040948
170349	0	9	936.6578717
170350	0	1	632.6465409
170351	0	9	869.1947961
170352	0	3	413.5893823
170353	0	4	34.53244239
170354	0	9	130.7255982
170355	0	9	953.2123307
170356	0	4	654.5838115
170357	0	9	221.8659197
170358	0	1	583.6584489
170359	0	2	590.3531099
170360	0	7	99.32152166
170361	0	1	281.3409918
170362	0	6	386.0330859
170363	0	9	33.30932435
170364	0	4	315.5977555
170365	0	9	440.20338
170366	0	5	539.138729
170367	0	3	215.2765502
170368	0	9	58.38128768
170369	0	2	469.197201
170370	0	9	291.5932343
170371	0	6	214.2987621
170372	0	6	328.4980197
170373	0	9	754.1969211
170374	0	9	83.17036393
170375	0	4	749.8534178
170376	0	9	571.4980952
170377	0	9	399.2274691
170378	0	9	93.20816724
170379	0	5	294.978106
170380	0	6	686.6562322
170381	0	3	484.4483931
170382	0	8	29.1111116
170383	0	5	104.4032042
170384	0	1	363.1493303
170385	0	9	537.3073335
170386	0	6	464.1101443
170387	0	3	1033.013849
170388	0	8	155.8152082
170389	0	9	340.9503196
170390	0	5	272.4917566
170391	0	7	1452.199218
170392	0	5	594.4933558
170393	0	2	136.4051196
170394	0	4	708.8033757
170395	0	9	124.4133492
170396	0	9	238.7052244
170397	0	5	188.6453613
170398	0	4	363.5872856
170399	0	9	660.8391397
170400	0	9	742.9144496
170401	0	9	1091.065512
170402	0	9	132.8647494
170403	0	9	923.0472412
170404	0	8	90.73534635
170405	0	1	337.7835519
170406	0	9	118.7129048
170407	0	5	284.6383091
170408	0	6	640.3071318
170409	0	9	106.8830099
170410	0	9	347.9721249
170411	0	7	263.9577007
170412	0	9	734.5358715
170413	0	1	648.7837634
170414	0	2	242.6808374
170415	0	9	642.4196475
170416	0	1	486.7309288
170417	0	9	819.3075909
170418	0	1	200.5455844
170419	0	3	632.8547006
170420	0	1	515.2252592
170421	0	3	694.8510287
170422	0	4	88.51070349
170423	0	8	55.00863245
170424	0	5	591.2049246
170425	0	9	78.54304645
170426	0	3	1127.22602
170427	0	1	221.3772449
170428	0	9	269.8094091
170429	0	8	59.47314282
170430	0	9	244.8703711
170431	0	9	817.081696
170432	0	1	520.8599996
170433	0	9	642.6624518
170434	0	8	105.2623763
170435	0	1	613.2303335
170436	0	6	361.0528488
170437	0	9	326.1699382
170438	0	5	296.6275081
170439	0	0	159.671522
170440	0	2	10.65137992
170441	0	9	184.7562143
170442	0	9	471.9318285
170443	0	5	443.4062514
170444	0	9	137.4769771
170445	0	8	324.9135532
170446	0	3	52.56389809
170447	0	5	300.9166437
170448	0	9	375.9034004
170449	0	9	941.8067234
170450	0	0	375.1933884
170451	0	3	15.13743431
170452	0	9	758.6740038
170453	0	2	190.6500655
170454	0	0	138.1705154
170455	0	1	365.2142011
170456	0	5	200.9470713
170457	0	4	259.5841044
170458	0	1	190.8093598
170459	0	2	271.2234996
170460	0	8	48.45850775
170461	0	5	123.0164147
170462	0	9	136.7576048
170463	0	9	215.7298202
170464	0	7	1086.460816
170465	0	0	43.43449604
170466	0	9	578.9003083
170467	0	5	589.611692
170468	0	9	322.9257877
170469	0	9	1.592748132
170470	0	9	1094.685728
170471	0	9	113.3500237
170472	0	9	292.5733659
170473	0	6	659.4138128
170474	0	9	357.2096056
170475	0	5	137.1465089
170476	0	3	834.0942277
170477	0	8	459.3122056
170478	0	6	545.3153109
170479	0	3	248.4357959
170480	0	2	207.6101472
170481	0	9	885.6579458
170482	0	4	494.6683971
170483	0	2	214.9949078
170484	0	8	365.9931308
170485	0	5	694.789832
170486	0	9	11.13554076
170487	0	6	182.6857644
170488	0	9	93.65634133
170489	0	1	412.1386887
170490	0	6	499.8895648
170491	0	0	329.8129326
170492	0	4	708.6535139
170493	0	2	96.54280128
170494	0	9	1130.613723
170495	0	9	182.9018155
170496	0	8	246.0252861
170497	0	9	28.69251282
170498	0	9	148.2125829
170499	0	1	265.6509045
170500	0	6	773.3573878
170501	0	9	750.2070988
170502	0	9	848.2376917
170503	0	4	741.1787938
170504	0	3	353.4350849
170505	0	2	318.6768619
170506	0	2	601.2048829
170507	0	2	438.8741663
170508	0	3	94.9496153
170509	0	6	652.5176249
170510	0	5	251.6385828
170511	0	4	191.453726
170512	0	5	19.2745345
170513	0	9	436.6416229
170514	0	6	240.5326919
170515	0	2	2.214910073
170516	0	4	706.4797755
170517	0	3	364.4289271
170518	0	2	515.8547905
170519	0	4	131.2247109
170520	0	9	794.8510406
170521	0	5	315.2225596
170522	0	6	799.5664379
170523	0	5	535.7494592
170524	0	0	200.5731618
170525	0	9	131.7094161
170526	0	8	426.5640267
170527	0	6	520.7848709
170528	0	9	405.0106213
170529	0	1	248.5576333
170530	0	3	19.8530042
170531	0	9	240.9876259
170532	0	9	587.7142184
170533	0	4	42.07597385
170534	0	3	77.01909497
170535	0	1	383.4988819
170536	0	9	5.388825862
170537	0	1	141.7663475
170538	0	9	597.0902883
170539	0	3	13.52762043
170540	0	9	766.1025351
170541	0	9	1007.897208
170542	0	9	167.2850653
170543	0	1	485.3667053
170544	0	9	184.5966756
170545	0	9	79.35270176
170546	0	8	686.7329661
170547	0	1	62.4535813
170548	0	9	330.3176452
170549	0	5	544.9864789
170550	0	9	524.7894251
170551	0	2	611.6334729
170552	0	5	516.3369665
170553	0	9	304.3246124
170554	0	1	358.9946033
170555	0	5	666.6275085
170556	0	2	398.5981418
170557	0	1	254.4100076
170558	0	8	215.3301967
170559	0	4	187.5322657
170560	0	9	902.2603182
170561	0	1	510.5071292
170562	0	2	130.9097392
170563	0	9	23.21558775
170564	0	6	613.5369539
170565	0	9	99.51430421
170566	0	5	592.8136015
170567	0	0	553.2807473
170568	0	5	58.35147122
170569	0	9	116.0010972
170570	0	4	101.0032601
170571	0	3	1132.335525
170572	0	8	659.8663624
170573	0	3	216.166178
170574	0	4	80.0275958
170575	0	5	352.9404251
170576	0	4	718.3290622
170577	0	5	383.9088132
170578	0	4	250.3566076
170579	0	9	541.3681385
170580	0	2	125.8822272
170581	0	8	307.6691074
170582	0	4	107.6663172
170583	0	4	326.0021995
170584	0	3	146.3431384
170585	0	5	169.853126
170586	0	1	128.3911948
170587	0	5	325.5363599
170588	0	3	213.2465899
170589	0	9	295.63095
170590	0	9	54.54243317
170591	0	6	571.089579
170592	0	9	109.7086888
170593	0	3	512.4332509
170594	0	9	22.87459423
170595	0	4	368.2719899
170596	0	9	990.3903012
170597	0	4	298.8855521
170598	0	7	835.6664304
170599	0	3	32.34632875
170600	0	9	297.3669386
170601	0	2	388.9029939
170602	0	0	69.93871962
170603	0	5	460.5197219
170604	0	3	354.4444798
170605	0	9	85.57889601
170606	0	9	30.33779589
170607	0	9	79.36264397
170608	0	0	112.0352185
170609	0	4	89.10234234
170610	0	9	254.0398172
170611	0	4	187.2978787
170612	0	2	294.7053193
170613	0	8	202.2716252
170614	0	9	6.717634233
170615	0	3	1123.149465
170616	0	9	589.3998232
170617	0	9	819.5925529
170618	0	5	171.2941992
170619	0	0	397.1852294
170620	0	1	479.3200294
170621	0	9	22.59978372
170622	0	9	802.8016468
170623	0	5	402.8651746
170624	0	4	78.11530463
170625	0	4	623.3399575
170626	0	6	848.6667403
170627	0	4	179.9591074
170628	0	4	344.8930636
170629	0	2	411.8262239
170630	0	9	961.1458348
170631	0	3	734.4272701
170632	0	5	44.55301745
170633	0	3	1000.263946
170634	0	3	501.4159233
170635	0	9	196.0033651
170636	0	8	138.8660596
170637	0	3	725.8116073
170638	0	6	458.0800712
170639	0	8	182.3533862
170640	0	9	387.10002
170641	0	6	296.4450538
170642	0	4	187.0373433
170643	0	0	12.4302963
170644	0	9	342.3052388
170645	0	4	51.75320942
170646	0	4	39.35996115
170647	0	9	445.6060895
170648	0	6	542.5773223
170649	0	5	31.95693091
170650	0	5	12.12782345
170651	0	6	272.638425
170652	0	3	1036.519684
170653	0	4	244.2900289
170654	0	9	243.0817155
170655	0	1	485.0519157
170656	0	9	503.4652957
170657	0	8	364.3084327
170658	0	4	129.0738051
170659	0	9	753.3954226
170660	0	9	6.238681608
170661	0	8	70.96772938
170662	0	3	23.6271105
170663	0	9	586.8431222
170664	0	9	184.5805455
170665	0	7	1583.693149
170666	0	8	342.9718858
170667	0	2	99.9549063
170668	0	9	36.19135035
170669	0	1	445.6024008
170670	0	9	312.719817
170671	0	9	36.35300194
170672	0	1	433.3050206
170673	0	0	479.36215
170674	0	9	251.943651
170675	0	2	98.88704064
170676	0	3	558.0375084
170677	0	9	229.6056875
170678	0	6	574.6995895
170679	0	9	1069.182204
170680	0	2	360.4965059
170681	0	9	5.360896856
170682	0	0	88.16248787
170683	0	6	671.9622732
170684	0	1	283.3967972
170685	0	2	132.8413294
170686	0	6	556.3443892
170687	0	4	326.6634704
170688	0	5	347.8671023
170689	0	4	230.2603845
170690	0	2	272.7740006
170691	0	9	691.217936
170692	0	9	200.6522012
170693	0	8	141.0096908
170694	0	9	79.73570651
170695	0	9	65.13238006
170696	0	3	467.7380544
170697	0	9	1118.768187
170698	0	9	712.5843947
170699	0	9	235.6711537
170700	0	3	497.0278589
170701	0	9	477.7886938
170702	0	2	284.1011742
170703	0	2	537.8185163
170704	0	1	574.9187614
170705	0	3	895.4861171
170706	0	4	236.3936192
170707	0	1	709.041245
170708	0	9	283.1001448
170709	0	4	177.0286852
170710	0	6	585.6999676
170711	0	9	461.482753
170712	0	9	972.9084688
170713	0	9	660.453905
170714	0	4	350.5417644
170715	0	3	87.05510538
170716	0	9	267.9635487
170717	0	6	195.5001596
170718	0	5	641.18839
170719	0	9	465.7770989
170720	0	1	301.3567978
170721	0	1	425.2789756
170722	0	4	726.7718191
170723	0	1	476.63804
170724	0	9	910.332098
170725	0	3	459.4452196
170726	0	2	230.1661349
170727	0	9	21.52830292
170728	0	2	164.0453003
170729	0	5	363.8693648
170730	0	6	913.4623522
170731	0	1	415.6531666
170732	0	2	258.8390266
170733	0	7	491.8164833
170734	0	5	579.8602946
170735	0	2	133.8832825
170736	0	9	279.6008461
170737	0	9	1150.376337
170738	0	6	865.72349
170739	0	3	175.3244876
170740	0	5	247.6917485
170741	0	3	78.2212044
170742	0	4	316.0789573
170743	0	7	1581.340803
170744	0	9	778.3865728
170745	0	6	252.9731776
170746	0	6	641.3688965
170747	0	1	72.90663326
170748	0	4	381.6534808
170749	0	0	4.57765266
170750	0	9	574.5154451
170751	0	9	253.6244281
170752	0	9	719.8978368
170753	0	2	171.533711
170754	0	9	1098.969205
170755	0	7	48.11745617
170756	0	1	416.4716905
170757	0	4	348.0959886
170758	0	6	209.9154136
170759	0	5	27.38582601
170760	0	9	616.3957759
170761	0	9	1082.188564
170762	0	1	342.0758803
170763	0	3	330.4371628
170764	0	4	667.7892919
170765	0	9	106.6713081
170766	0	6	413.0565225
170767	0	3	349.9057879
170768	0	7	7.929113254
170769	0	4	390.4759689
170770	0	9	428.2372173
170771	0	9	0.160792084
170772	0	1	595.5241776
170773	0	2	57.39154303
170774	0	9	1005.057086
170775	0	8	646.0967482
170776	0	3	237.1089981
170777	0	1	283.5532605
170778	0	9	170.5618416
170779	0	5	251.3060808
170780	0	4	263.9612159
170781	0	9	955.1416327
170782	0	2	259.4117274
170783	0	8	223.9501455
170784	0	9	35.01782386
170785	0	9	158.941163
170786	0	1	210.6582912
170787	0	9	817.5575446
170788	0	5	153.390261
170789	0	9	822.7083679
170790	0	2	178.3694941
170791	0	6	590.762906
170792	0	0	119.3241774
170793	0	9	564.1006892
170794	0	5	276.2798447
170795	0	2	603.5369186
170796	0	2	334.278698
170797	0	9	169.2985377
170798	0	3	198.0864685
170799	0	9	972.7583138
170800	0	1	252.6217858
170801	0	5	450.8481378
170802	0	3	737.2371174
170803	0	5	92.61731268
170804	0	2	41.98116784
170805	0	7	1264.866751
170806	0	2	528.6330022
170807	0	2	81.9596014
170808	0	3	181.7130748
170809	0	9	634.9186922
170810	0	9	481.2935993
170811	0	3	234.9352383
170812	0	0	221.1095283
170813	0	5	383.0297309
170814	0	2	60.805483
170815	0	6	653.3296511
170816	0	8	468.3547802
170817	0	9	291.9074903
170818	0	1	105.5702868
170819	0	1	289.5939537
170820	0	3	331.3601647
170821	0	2	675.2394954
170822	0	3	701.3426563
170823	0	3	193.6012372
170824	0	6	370.7765069
170825	0	6	43.92325571
170826	0	3	294.3463293
170827	0	9	91.52587676
170828	0	5	523.7076977
170829	0	5	49.87059195
170830	0	3	253.8255572
170831	0	9	652.4312073
170832	0	4	120.7510597
170833	0	1	300.717167
170834	0	9	358.4425854
170835	0	3	377.5803576
170836	0	9	225.6043882
170837	0	5	662.2881865
170838	0	9	11.25460177
170839	0	3	287.9842316
170840	0	1	455.7757638
170841	0	2	48.81481593
170842	0	5	134.8111197
170843	0	3	16.87761917
170844	0	6	779.6456945
170845	0	5	23.69098398
170846	0	2	185.1541696
170847	0	9	167.6397491
170848	0	9	705.412381
170849	0	2	458.2316865
170850	0	5	14.15196118
170851	0	5	9.706888572
170852	0	9	7.072419451
170853	0	4	205.4506838
170854	0	9	160.7916657
170855	0	4	288.6775797
170856	0	4	629.8217672
170857	0	4	583.7844983
170858	0	1	184.0947075
170859	0	5	170.4955088
170860	0	1	432.8901788
170861	0	7	1158.299044
170862	0	9	537.0097115
170863	0	1	455.3706488
170864	0	1	674.2799857
170865	0	8	248.5102975
170866	0	9	479.4758734
170867	0	9	41.79354143
170868	0	3	550.7084762
170869	0	9	142.0661371
170870	0	9	22.9470449
170871	0	4	414.691643
170872	0	3	926.7862838
170873	0	1	478.9833639
170874	0	3	1080.570428
170875	0	9	252.2929158
170876	0	9	265.663736
170877	0	9	185.1163617
170878	0	3	955.4431521
170879	0	1	339.9896084
170880	0	0	49.81577655
170881	0	7	144.5210169
170882	0	1	24.52814877
170883	0	9	46.05935022
170884	0	5	167.3034808
170885	0	9	296.9823879
170886	0	9	424.4560364
170887	0	1	325.2744646
170888	0	9	95.48582002
170889	0	9	13.7929868
170890	0	5	35.15424432
170891	0	7	1369.557493
170892	0	9	195.5608219
170893	0	9	786.3665084
170894	0	3	301.3832597
170895	0	3	220.562697
170896	0	1	11.05199945
170897	0	2	243.2580015
170898	0	1	387.400414
170899	0	9	81.8685534
170900	0	9	1179.89421
170901	0	3	201.087866
170902	0	5	252.9857604
170903	0	9	223.0078087
170904	0	2	286.696036
170905	0	9	158.0342044
170906	0	9	81.36556503
170907	0	8	141.1660801
170908	0	9	39.37735099
170909	0	9	641.2783397
170910	0	1	652.6610115
170911	0	4	105.492747
170912	0	8	99.83762588
170913	0	8	94.95650363
170914	0	3	885.6043185
170915	0	4	298.6035567
170916	0	6	417.4034975
170917	0	9	45.25776819
170918	0	3	496.2018446
170919	0	3	921.3127674
170920	0	9	124.5571311
170921	0	9	183.9223658
170922	0	2	114.2558888
170923	0	1	226.3371986
170924	0	4	816.8015228
170925	0	9	214.430139
170926	0	9	115.6867449
170927	0	9	658.2029509
170928	0	3	1120.980025
170929	0	9	437.5065306
170930	0	9	1017.950393
170931	0	7	1605.532393
170932	0	1	256.3064628
170933	0	3	401.7403841
170934	0	3	401.2321781
170935	0	2	671.1102729
170936	0	1	582.72155
170937	0	9	50.87610332
170938	0	4	28.08377245
170939	0	6	765.1664282
170940	0	6	106.7960687
170941	0	5	3.682712004
170942	0	2	85.68842648
170943	0	9	324.514053
170944	0	5	353.6283832
170945	0	0	92.4154045
170946	0	1	421.4168042
170947	0	8	226.2173685
170948	0	1	328.5820696
170949	0	7	1526.796851
170950	0	2	321.0423619
170951	0	9	259.2813744
170952	0	9	1060.471801
170953	0	9	783.8627301
170954	0	3	156.0081721
170955	0	8	188.4429575
170956	0	5	172.9695263
170957	0	9	284.4268826
170958	0	9	905.3599951
170959	0	9	214.8323926
170960	0	8	597.7223095
170961	0	4	558.5877734
170962	0	3	456.374254
170963	0	9	287.2720478
170964	0	9	580.5467194
170965	0	0	345.5334815
170966	0	3	953.4685474
170967	0	6	642.3053983
170968	0	6	660.0948645
170969	0	4	628.6612657
170970	0	9	214.1288883
170971	0	2	44.70601414
170972	0	0	316.1270477
170973	0	7	115.2035182
170974	0	9	91.67848704
170975	0	3	255.0336352
170976	0	1	249.0301732
170977	0	9	15.43611967
170978	0	9	104.10582
170979	0	3	830.612034
170980	0	9	470.8337959
170981	0	6	384.8684819
170982	0	9	172.4668698
170983	0	6	397.7495071
170984	0	8	376.8102568
170985	0	0	158.4147102
170986	0	5	365.3071401
170987	0	7	155.0533652
170988	0	9	153.9583386
170989	0	9	863.7422086
170990	0	3	28.69972518
170991	0	0	302.8353405
170992	0	9	1140.676602
170993	0	2	91.43551822
170994	0	9	671.1176016
170995	0	9	1194.136109
170996	0	0	42.45442619
170997	0	4	625.260332
170998	0	5	35.7464534
170999	0	9	42.76920297
171000	0	9	577.2133
171001	0	5	715.7251568
171002	0	9	28.99247135
171003	0	2	17.80266769
171004	0	8	78.24708831
171005	0	8	38.02124508
171006	0	2	408.928754
171007	0	9	735.2442147
171008	0	2	287.9057417
171009	0	6	600.8167832
171010	0	5	436.0274142
171011	0	5	103.3029115
171012	0	9	470.033671
171013	0	9	457.3116541
171014	0	2	238.0357414
171015	0	3	705.8212183
171016	0	3	574.4725661
171017	0	4	175.2350611
171018	0	9	808.9464052
171019	0	1	520.4728356
171020	0	3	318.1627616
171021	0	9	2.185257864
171022	0	4	240.974427
171023	0	7	550.537936
171024	0	5	5.185710248
171025	0	1	129.5109802
171026	0	1	225.3834071
171027	0	4	585.5744685
171028	0	9	393.9215441
171029	0	9	24.4055063
171030	0	8	245.5914973
171031	0	2	414.0078139
171032	0	8	138.7361128
171033	0	9	311.0985871
171034	0	3	902.7082038
171035	0	7	29.49307232
171036	0	9	325.1448752
171037	0	1	326.2889798
171038	0	4	82.92963714
171039	0	9	655.5114862
171040	0	9	587.0093157
171041	0	5	684.3733996
171042	0	7	1031.696602
171043	0	0	217.0515493
171044	0	3	991.6002302
171045	0	4	755.2414847
171046	0	9	8.475980537
171047	0	1	414.8582151
171048	0	4	64.15001405
171049	0	9	428.99111
171050	0	6	192.5369555
171051	0	3	206.2764304
171052	0	2	366.4282171
171053	0	8	112.6480579
171054	0	0	219.7143852
171055	0	3	957.5077597
171056	0	0	395.7007856
171057	0	8	71.69174145
171058	0	3	75.78186334
171059	0	9	286.6254268
171060	0	2	220.0992072
171061	0	8	219.1581421
171062	0	4	779.9905066
171063	0	2	98.11609819
171064	0	2	20.70916847
171065	0	2	41.14065127
171066	0	0	346.1247544
171067	0	6	651.5655884
171068	0	3	489.9545464
171069	0	5	627.4610915
171070	0	6	227.4728366
171071	0	8	586.5482394
171072	0	4	366.1510284
171073	0	0	87.37899824
171074	0	2	113.106277
171075	0	9	1200.3582
171076	0	9	411.977391
171077	0	3	214.0477875
171078	0	2	6.410955146
171079	0	1	15.43460939
171080	0	8	83.95775341
171081	0	8	169.9515622
171082	0	1	361.4142563
171083	0	7	1076.979884
171084	0	2	152.6531049
171085	0	9	298.0028571
171086	0	9	286.9966517
171087	0	3	642.2045957
171088	0	9	15.43045419
171089	0	2	318.7348353
171090	0	3	39.89095925
171091	0	4	829.4491123
171092	0	1	392.1317657
171093	0	1	323.6395356
171094	0	5	621.0540565
171095	0	2	480.6007033
171096	0	8	127.853854
171097	0	9	179.1885287
171098	0	6	476.1282286
171099	0	0	57.82350811
171100	0	9	460.0291128
171101	0	1	80.34539539
171102	0	7	1529.928688
171103	0	4	2.778033672
171104	0	9	280.0806093
171105	0	8	183.6335885
171106	0	5	701.1157308
171107	0	5	582.5797111
171108	0	6	545.2026996
171109	0	2	360.6551644
171110	0	9	149.820187
171111	0	9	117.9731366
171112	0	3	905.371667
171113	0	2	504.2317875
171114	0	1	357.1852326
171115	0	3	519.3499129
171116	0	9	417.6259188
171117	0	9	376.9162691
171118	0	3	832.3973101
171119	0	1	207.4163513
171120	0	9	240.8549077
171121	0	9	745.8307195
171122	0	9	68.55598818
171123	0	5	140.3510687
171124	0	3	388.7077105
171125	0	3	1194.985896
171126	0	9	18.66654549
171127	0	5	341.5667559
171128	0	5	250.360262
171129	0	9	160.8206963
171130	0	9	763.7656129
171131	0	1	349.5056782
171132	0	0	353.7349671
171133	0	4	246.7338725
171134	0	9	174.7026846
171135	0	9	911.1157604
171136	0	9	919.006512
171137	0	1	422.3715379
171138	0	9	79.41782133
171139	0	9	159.2125837
171140	0	1	230.3958476
171141	0	6	621.7334644
171142	0	4	509.1432633
171143	0	2	278.1472741
171144	0	3	1283.778996
171145	0	2	135.21828
171146	0	3	21.33052074
171147	0	9	241.0159511
171148	0	9	340.4787202
171149	0	5	183.3964419
171150	0	3	104.5266731
171151	0	9	832.8523923
171152	0	9	569.5744927
171153	0	3	1012.12726
171154	0	5	269.5616476
171155	0	2	531.0606225
171156	0	2	587.036043
171157	0	6	322.5256213
171158	0	1	399.7672708
171159	0	5	505.7690015
171160	0	9	145.9035033
171161	0	9	316.8737451
171162	0	4	90.37150808
171163	0	4	7.814328717
171164	0	9	73.34700564
171165	0	3	186.3342032
171166	0	9	479.6972978
171167	0	9	650.4211167
171168	0	9	235.7668972
171169	0	6	511.4420617
171170	0	7	1676.292712
171171	0	3	120.447219
171172	0	7	32.14822062
171173	0	8	604.8455438
171174	0	2	5.116560836
171175	0	1	345.5376687
171176	0	2	537.4073012
171177	0	4	638.4220347
171178	0	4	656.4761731
171179	0	4	818.7193088
171180	0	4	368.6795555
171181	0	5	169.4494384
171182	0	9	206.2497539
171183	0	3	870.1659188
171184	0	9	217.0382118
171185	0	9	249.4844318
171186	0	9	900.7198164
171187	0	9	158.9047965
171188	0	9	483.654162
171189	0	1	458.1802587
171190	0	9	784.2416954
171191	0	1	467.1054778
171192	0	9	273.463124
171193	0	9	306.9307703
171194	0	9	694.6112778
171195	0	3	447.1198311
171196	0	5	389.3698129
171197	0	2	470.7426827
171198	0	3	262.9592974
171199	0	5	254.6303364
171200	0	3	448.7056629
171201	0	4	345.7864377
171202	0	5	33.06785408
171203	0	6	412.1431454
171204	0	9	110.9789817
171205	0	1	454.371812
171206	0	1	548.98269
171207	0	2	232.7147958
171208	0	5	132.9208443
171209	0	2	96.11377155
171210	0	3	181.963199
171211	0	9	221.1940886
171212	0	9	573.2843155
171213	0	5	46.22760911
171214	0	5	305.9280261
171215	0	2	55.37563211
171216	0	9	12.14931947
171217	0	9	263.754216
171218	0	1	502.3603732
171219	0	6	751.2512085
171220	0	4	605.3457028
171221	0	8	388.8669805
171222	0	7	20.01206518
171223	0	0	170.9012186
171224	0	8	199.07584
171225	0	3	891.1031635
171226	0	2	208.3734783
171227	0	3	919.6988019
171228	0	5	778.1180285
171229	0	9	226.8458942
171230	0	8	235.8392847
171231	0	4	242.1382173
171232	0	9	277.2073109
171233	0	3	93.47933413
171234	0	9	138.6170482
171235	0	5	684.5348393
171236	0	4	452.7097674
171237	0	9	1158.152285
171238	0	9	127.32502
171239	0	2	309.3144691
171240	0	9	256.3493242
171241	0	3	59.97339136
171242	0	9	577.8631158
171243	0	0	269.2233418
171244	0	6	693.1882772
171245	0	3	232.2679804
171246	0	2	245.6585296
171247	0	3	1074.851346
171248	0	5	627.5306853
171249	0	9	316.6902066
171250	0	8	280.5019646
171251	0	9	150.5178223
171252	0	3	343.0570492
171253	0	9	54.89459559
171254	0	6	420.0492913
171255	0	2	272.7316669
171256	0	9	757.8760423
171257	0	3	68.09242665
171258	0	5	637.2606357
171259	0	4	190.3087623
171260	0	4	196.1923562
171261	0	3	292.7902036
171262	0	9	217.7919745
171263	0	6	689.7621235
171264	0	9	267.825896
171265	0	9	182.958069
171266	0	5	74.12336049
171267	0	2	208.3936336
171268	0	0	218.6464492
171269	0	9	29.90190045
171270	0	2	35.69522917
171271	0	9	146.4369555
171272	0	0	515.4683981
171273	0	9	871.8810668
171274	0	4	433.2899926
171275	0	4	739.7096566
171276	0	4	374.0285432
171277	0	9	1155.90439
171278	0	8	82.52252319
171279	0	9	287.9693396
171280	0	8	377.7993778
171281	0	8	149.0650615
171282	0	3	149.0176102
171283	0	1	298.618763
171284	0	2	145.2709296
171285	0	5	398.9227128
171286	0	9	471.9605155
171287	0	7	1510.904631
171288	0	3	38.74681986
171289	0	6	254.6355469
171290	0	3	134.8498991
171291	0	9	496.5877269
171292	0	9	314.8808896
171293	0	2	428.8093399
171294	0	2	109.169485
171295	0	5	554.351753
171296	0	9	552.2595345
171297	0	0	339.2991971
171298	0	6	811.0851371
171299	0	3	1097.866901
171300	0	9	977.6873351
171301	0	6	888.5047292
171302	0	9	149.2716766
171303	0	7	732.7008853
171304	0	9	1033.711211
171305	0	1	164.3737118
171306	0	9	264.122104
171307	0	2	687.5153597
171308	0	4	274.097704
171309	0	2	11.63193134
171310	0	3	869.131919
171311	0	6	713.1585477
171312	0	2	628.6800964
171313	0	9	449.6566968
171314	0	4	105.6456008
171315	0	2	169.4068821
171316	0	2	315.7743472
171317	0	5	109.1999641
171318	0	0	441.1106283
171319	0	9	993.9570873
171320	0	3	425.6650979
171321	0	9	695.7011173
171322	0	9	612.8880169
171323	0	9	305.8829753
171324	0	4	194.6693395
171325	0	9	962.3240717
171326	0	6	617.0211942
171327	0	6	567.2770634
171328	0	4	214.2930257
171329	0	8	224.4998494
171330	0	3	129.5769342
171331	0	4	5.57497624
171332	0	4	178.0140275
171333	0	9	457.9973845
171334	0	4	599.6360384
171335	0	5	536.0622043
171336	0	9	330.8945504
171337	0	5	18.97883927
171338	0	5	43.7888484
171339	0	3	951.7235824
171340	0	7	974.7979534
171341	0	9	845.6919351
171342	0	5	689.5728275
171343	0	6	604.4597799
171344	0	9	587.6072561
171345	0	9	886.9399416
171346	0	5	782.6298924
171347	0	4	101.0776773
171348	0	9	261.7697006
171349	0	9	603.5978793
171350	0	1	301.1263425
171351	0	9	702.9141559
171352	0	9	962.627375
171353	0	9	815.2139921
171354	0	4	648.7440196
171355	0	5	460.7413801
171356	0	9	916.8238675
171357	0	6	712.3623165
171358	0	3	53.04517491
171359	0	9	11.86250297
171360	0	9	123.2932117
171361	0	9	138.7310908
171362	0	6	382.4452544
171363	0	9	248.7713677
171364	0	6	502.2568142
171365	0	8	448.0351037
171366	0	6	690.0187747
171367	0	6	451.5546319
171368	0	4	51.80880823
171369	0	1	130.5158466
171370	0	2	119.1698772
171371	0	2	204.1166565
171372	0	7	1503.700243
171373	0	5	243.1997841
171374	0	7	161.8191149
171375	0	4	415.1082616
171376	0	9	388.0025182
171377	0	7	1485.988497
171378	0	9	956.7794272
171379	0	8	76.96399369
171380	0	9	255.4918082
171381	0	6	538.8183769
171382	0	6	303.7070659
171383	0	5	222.6529004
171384	0	5	639.1217539
171385	0	1	131.3387309
171386	0	8	148.4622884
171387	0	9	28.8382306
171388	0	0	344.8240652
171389	0	2	306.5521094
171390	0	8	3.010276945
171391	0	9	70.29516878
171392	0	9	68.62453778
171393	0	3	126.945487
171394	0	2	122.7116598
171395	0	9	39.48303411
171396	0	9	601.7678804
171397	0	0	117.5175645
171398	0	9	238.6697376
171399	0	9	218.7724207
171400	0	9	483.805458
171401	0	9	420.0684052
171402	0	2	228.9750749
171403	0	9	385.7913759
171404	0	9	665.1703414
171405	0	2	29.75299487
171406	0	9	122.4193006
171407	0	6	494.5592942
171408	0	3	405.8909544
171409	0	3	463.233678
171410	0	2	67.57399977
171411	0	0	2.066213721
171412	0	2	92.98226925
171413	0	8	271.9781148
171414	0	0	67.50971649
171415	0	5	224.7869874
171416	0	8	190.0800644
171417	0	9	735.6450501
171418	0	2	15.16243561
171419	0	2	172.1177032
171420	0	9	23.14000869
171421	0	5	252.8621322
171422	0	5	2.871148145
171423	0	4	488.3180199
171424	0	0	209.149457
171425	0	4	773.903557
171426	0	4	363.0500856
171427	0	1	144.8944488
171428	0	5	200.0151217
171429	0	9	127.8608222
171430	0	9	26.92467963
171431	0	2	340.8770039
171432	0	6	361.2140091
171433	0	4	56.44452653
171434	0	9	532.4854529
171435	0	7	522.25435
171436	0	6	51.46457341
171437	0	9	211.7163205
171438	0	1	247.6436088
171439	0	9	792.6583916
171440	0	5	638.3711607
171441	0	5	247.6329438
171442	0	2	272.3431506
171443	0	9	916.029628
171444	0	6	621.8869502
171445	0	9	661.2130842
171446	0	9	1010.772809
171447	0	0	497.034344
171448	0	8	215.0821971
171449	0	9	1055.646232
171450	0	6	505.0168657
171451	0	2	100.4849878
171452	0	5	390.1661483
171453	0	2	322.2528898
171454	0	8	645.9946006
171455	0	9	750.151177
171456	0	9	146.9832045
171457	0	3	993.733992
171458	0	9	422.2850814
171459	0	2	229.8864818
171460	0	3	897.7518501
171461	0	5	57.07580986
171462	0	9	131.3117261
171463	0	9	896.6024436
171464	0	4	439.534079
171465	0	5	343.8604904
171466	0	4	132.2169698
171467	0	1	546.6416076
171468	0	3	819.6233342
171469	0	4	647.1552134
171470	0	1	24.67617283
171471	0	9	458.9328453
171472	0	1	415.8711675
171473	0	3	504.3931996
171474	0	4	485.4254486
171475	0	4	111.8282272
171476	0	2	317.5784474
171477	0	6	70.37086181
171478	0	2	242.799644
171479	0	4	474.3619827
171480	0	7	1056.255637
171481	0	5	269.4234228
171482	0	2	105.3197826
171483	0	7	1691.466089
171484	0	9	214.1825545
171485	0	9	702.2960359
171486	0	1	495.3026842
171487	0	4	393.3600385
171488	0	2	146.930851
171489	0	8	18.25236103
171490	0	4	561.501025
171491	0	9	440.1107162
171492	0	1	472.644205
171493	0	9	169.9368424
171494	0	5	407.7439633
171495	0	3	215.4853783
171496	0	9	1186.930574
171497	0	9	185.1929144
171498	0	9	360.1895156
171499	0	9	190.1080328
171500	0	1	483.2566179
171501	0	9	48.72332637
171502	0	2	37.23159783
171503	0	9	926.0218991
171504	0	7	1288.062098
171505	0	5	507.4170509
171506	0	9	424.9761526
171507	0	2	200.4175459
171508	0	2	8.484686694
171509	0	7	933.5885833
171510	0	9	81.8416578
171511	0	0	396.7740216
171512	0	4	833.4128434
171513	0	2	249.9923353
171514	0	3	119.9879504
171515	0	6	472.3464415
171516	0	8	197.6683157
171517	0	3	211.0824772
171518	0	9	600.1854613
171519	0	9	93.08378435
171520	0	3	1075.679509
171521	0	1	351.8646923
171522	0	9	8.03709555
171523	0	6	706.8489566
171524	0	9	294.699345
171525	0	7	1061.338953
171526	0	6	174.4744879
171527	0	6	566.6820232
171528	0	0	36.48325285
171529	0	5	686.6382022
171530	0	9	140.3960293
171531	0	7	1339.313882
171532	0	2	531.2964112
171533	0	5	197.9904757
171534	0	4	64.51258512
171535	0	9	614.2678523
171536	0	5	38.34231151
171537	0	4	213.9456362
171538	0	9	585.9753658
171539	0	9	583.0642118
171540	0	9	398.9145326
171541	0	0	300.498605
171542	0	8	0.943472212
171543	0	9	801.5610503
171544	0	4	66.59916205
171545	0	9	676.6985694
171546	0	4	71.4688462
171547	0	2	215.768847
171548	0	1	36.80429952
171549	0	9	771.8130677
171550	0	3	1180.156551
171551	0	4	395.1568667
171552	0	4	611.633406
171553	0	5	173.0995894
171554	0	9	819.931709
171555	0	5	521.9075957
171556	0	3	250.0075226
171557	0	8	125.7723807
171558	0	7	1708.259553
171559	0	5	739.6226794
171560	0	9	689.7337944
171561	0	8	253.2078927
171562	0	9	267.774511
171563	0	9	234.5097149
171564	0	7	910.8943165
171565	0	2	289.9448407
171566	0	5	595.8648585
171567	0	3	242.8977347
171568	0	1	258.0386016
171569	0	4	179.6353778
171570	0	9	411.5541147
171571	0	6	906.471053
171572	0	9	830.3636507
171573	0	8	645.6818849
171574	0	3	393.9264467
171575	0	5	757.4453963
171576	0	9	229.7147799
171577	0	9	34.5136831
171578	0	6	577.7766195
171579	0	2	202.4299906
171580	0	1	640.2727974
171581	0	9	701.3662719
171582	0	9	735.2853322
171583	0	3	449.8352132
171584	0	1	142.5010692
171585	0	1	152.8203535
171586	0	9	229.1626366
171587	0	1	39.26257208
171588	0	9	547.111696
171589	0	2	130.7313491
171590	0	9	155.1907375
171591	0	2	505.4088362
171592	0	6	847.3388089
171593	0	4	79.10374796
171594	0	1	200.198118
171595	0	0	248.1903372
171596	0	9	965.7196586
171597	0	0	238.6174814
171598	0	5	598.1192635
171599	0	8	170.961058
171600	0	4	245.6864953
171601	0	9	327.733843
171602	0	2	218.3338088
171603	0	3	848.7754875
171604	0	6	589.5010318
171605	0	9	810.7049078
171606	0	8	107.5930295
171607	0	5	38.87932453
171608	0	9	301.6907425
171609	0	1	13.76430341
171610	0	9	798.8572163
171611	0	2	15.45708652
171612	0	6	649.6739476
171613	0	9	231.2578901
171614	0	6	465.9486198
171615	0	9	343.6278079
171616	0	5	664.7409368
171617	0	2	270.8347879
171618	0	5	80.33845074
171619	0	6	404.6020705
171620	0	5	178.9005552
171621	0	9	297.6470879
171622	0	3	88.93999056
171623	0	3	952.4516387
171624	0	5	557.7831401
171625	0	3	321.0969753
171626	0	9	282.937902
171627	0	9	460.446376
171628	0	5	146.474558
171629	0	2	133.5590918
171630	0	1	20.81409317
171631	0	9	350.7670653
171632	0	4	495.0593602
171633	0	3	1067.878192
171634	0	9	75.83937179
171635	0	9	73.51182597
171636	0	4	120.1557216
171637	0	9	120.2084349
171638	0	5	714.1273436
171639	0	2	537.9370322
171640	0	5	500.0191199
171641	0	3	262.7139342
171642	0	2	150.6101003
171643	0	6	193.4013979
171644	0	4	373.1806225
171645	0	9	858.6512956
171646	0	9	469.4961531
171647	0	4	121.9773359
171648	0	1	286.2415456
171649	0	9	733.9285352
171650	0	9	108.4272432
171651	0	3	98.62502535
171652	0	6	420.4271987
171653	0	9	172.1280618
171654	0	7	111.865415
171655	0	6	13.62732241
171656	0	3	963.2906854
171657	0	9	402.9467487
171658	0	1	566.6287627
171659	0	5	43.01792448
171660	0	1	42.59408684
171661	0	9	511.2537787
171662	0	5	110.7648817
171663	0	1	483.2523108
171664	0	7	1428.04726
171665	0	0	156.2109714
171666	0	9	216.0723669
171667	0	9	759.5236133
171668	0	7	132.0427791
171669	0	4	679.7219849
171670	0	6	589.4974574
171671	0	9	140.837637
171672	0	9	117.8500686
171673	0	9	332.3054689
171674	0	9	1106.61766
171675	0	1	320.056113
171676	0	9	925.878717
171677	0	5	215.9132445
171678	0	7	1070.113279
171679	0	5	151.1295975
171680	0	3	637.3807452
171681	0	9	74.77929287
171682	0	7	436.2222218
171683	0	9	460.9993783
171684	0	9	544.6029007
171685	0	9	257.6361492
171686	0	4	388.8605336
171687	0	9	18.92724944
171688	0	9	587.8597032
171689	0	2	360.3852773
171690	0	4	541.4997678
171691	0	2	121.6151247
171692	0	3	497.4873376
171693	0	9	421.5110929
171694	0	9	72.3375907
171695	0	0	162.4259185
171696	0	0	517.2274236
171697	0	3	1026.512115
171698	0	7	392.9325877
171699	0	9	745.4519821
171700	0	9	218.7188461
171701	0	2	159.8132951
171702	0	9	30.24551207
171703	0	2	518.9635585
171704	0	5	142.920958
171705	0	4	119.2704178
171706	0	3	343.3230397
171707	0	9	712.4405273
171708	0	9	67.04999456
171709	0	6	870.2436005
171710	0	9	222.1873544
171711	0	9	307.3254477
171712	0	3	46.71702177
171713	0	9	1017.822993
171714	0	8	270.9161739
171715	0	9	685.4071344
171716	0	8	313.6343228
171717	0	9	359.7158012
171718	0	9	537.2421649
171719	0	4	655.2224998
171720	0	2	240.6484075
171721	0	9	1160.191262
171722	0	2	42.18035541
171723	0	4	572.6327519
171724	0	8	132.2380804
171725	0	9	670.1408945
171726	0	8	30.48520525
171727	0	6	385.924378
171728	0	9	281.4801132
171729	0	3	138.9615828
171730	0	3	695.0128825
171731	0	2	52.48408472
171732	0	4	602.3749486
171733	0	9	1064.333114
171734	0	9	246.9472795
171735	0	9	608.0952763
171736	0	3	724.9315541
171737	0	9	265.5383644
171738	0	6	679.1930329
171739	0	5	285.8260221
171740	0	4	732.6951195
171741	0	3	75.13621718
171742	0	9	1011.065909
171743	0	5	618.4479044
171744	0	9	145.8882501
171745	0	2	194.8535891
171746	0	5	195.2143317
171747	0	7	1493.456756
171748	0	9	171.091414
171749	0	9	419.0459358
171750	0	9	60.42478378
171751	0	2	436.8452403
171752	0	4	155.8660244
171753	0	9	679.9102361
171754	0	9	12.88861291
171755	0	9	451.8603305
171756	0	4	245.1193151
171757	0	9	346.1541149
171758	0	3	905.8859206
171759	0	9	346.7139701
171760	0	3	915.2781065
171761	0	9	368.6446783
171762	0	9	88.67932786
171763	0	2	467.5411226
171764	0	6	600.9292016
171765	0	7	1487.685682
171766	0	9	752.8010792
171767	0	2	252.3644187
171768	0	9	330.0066327
171769	0	7	1488.579434
171770	0	5	513.4068416
171771	0	9	293.3515949
171772	0	5	683.3182449
171773	0	3	363.0441246
171774	0	9	702.8956516
171775	0	9	15.62544146
171776	0	4	716.3194301
171777	0	6	713.2619718
171778	0	9	335.6256603
171779	0	9	1039.694718
171780	0	2	4.008437437
171781	0	6	459.5628537
171782	0	9	662.1877201
171783	0	9	739.1908557
171784	0	9	328.0783005
171785	0	2	319.0902686
171786	0	8	376.4985596
171787	0	5	23.0631909
171788	0	5	577.521886
171789	0	9	7.22894446
171790	0	3	23.65258142
171791	0	0	120.8868089
171792	0	9	107.4318881
171793	0	9	1007.710946
171794	0	9	600.6153977
171795	0	1	309.1263437
171796	0	9	632.121678
171797	0	9	50.71240447
171798	0	7	1064.973774
171799	0	7	144.9390414
171800	0	2	4.225352362
171801	0	4	671.2791911
171802	0	2	281.0845495
171803	0	2	1.018165891
171804	0	3	1104.579872
171805	0	1	82.97425898
171806	0	4	99.5537102
171807	0	5	369.5057787
171808	0	9	972.4130606
171809	0	1	433.8243679
171810	0	1	386.9871941
171811	0	3	542.3123213
171812	0	2	51.60783525
171813	0	9	109.4314021
171814	0	6	587.7269165
171815	0	9	489.7595655
171816	0	5	85.36031402
171817	0	9	107.4829339
171818	0	5	86.36480295
171819	0	8	256.9155424
171820	0	7	815.0339735
171821	0	4	745.2512647
171822	0	9	875.3377854
171823	0	9	188.9361782
171824	0	6	478.3101283
171825	0	9	8.972430089
171826	0	2	50.01870167
171827	0	5	171.3630485
171828	0	9	669.5181285
171829	0	9	273.8399033
171830	0	1	293.9425905
171831	0	9	213.7553152
171832	0	4	9.612071735
171833	0	2	67.34768986
171834	0	5	343.136551
171835	0	1	399.6590063
171836	0	1	490.6172588
171837	0	3	67.87402775
171838	0	4	874.1956523
171839	0	5	61.35689866
171840	0	4	781.3181717
171841	0	3	765.1163048
171842	0	1	616.5964223
171843	0	1	546.811616
171844	0	2	20.11039758
171845	0	7	982.5091587
171846	0	7	1382.766489
171847	0	9	186.3574785
171848	0	9	605.3434597
171849	0	9	701.4950725
171850	0	5	248.0120868
171851	0	6	243.4248662
171852	0	9	556.3131951
171853	0	1	411.3557406
171854	0	9	311.9236657
171855	0	3	78.85745735
171856	0	3	500.1200019
171857	0	2	575.3593523
171858	0	5	12.11641763
171859	0	9	368.8230816
171860	0	9	461.2930226
171861	0	0	388.8207653
171862	0	8	243.6148639
171863	0	4	467.1078034
171864	0	9	849.2603301
171865	0	5	376.3045339
171866	0	6	165.0942733
171867	0	6	217.1870919
171868	0	8	239.4953962
171869	0	9	299.9458129
171870	0	4	615.829209
171871	0	8	232.409495
171872	0	9	155.4525334
171873	0	9	352.1330713
171874	0	9	855.9615313
171875	0	0	416.0864187
171876	0	2	226.5589008
171877	0	9	65.89638703
171878	0	1	308.9221779
171879	0	9	279.9573642
171880	0	3	15.93515287
171881	0	9	62.59937266
171882	0	5	559.6723783
171883	0	9	53.38368544
171884	0	4	52.61659847
171885	0	7	1386.5404
171886	0	9	540.7746976
171887	0	6	427.3911174
171888	0	6	478.8295089
171889	0	3	964.5213192
171890	0	9	737.4883572
171891	0	9	169.4086265
171892	0	2	0.728188515
171893	0	9	166.5491748
171894	0	3	915.9792457
171895	0	5	377.7010486
171896	0	9	177.2180309
171897	0	9	349.0723636
171898	0	8	267.722763
171899	0	9	219.1845398
171900	0	9	114.9246595
171901	0	6	167.1419842
171902	0	2	644.426373
171903	0	0	3.182729917
171904	0	4	524.5573169
171905	0	4	576.526193
171906	0	2	623.8677652
171907	0	5	534.4491101
171908	0	6	321.7774874
171909	0	9	971.7351503
171910	0	2	63.49483174
171911	0	1	221.6735101
171912	0	8	320.9858792
171913	0	9	1017.953128
171914	0	5	567.7454614
171915	0	7	960.8229066
171916	0	4	345.693509
171917	0	3	893.3205962
171918	0	4	680.2705362
171919	0	4	485.6614624
171920	0	7	592.6597916
171921	0	8	102.0443206
171922	0	2	368.9326064
171923	0	1	692.9989679
171924	0	9	18.15817723
171925	0	2	164.3331728
171926	0	1	415.9283982
171927	0	4	621.8960669
171928	0	9	150.9949485
171929	0	1	330.954067
171930	0	2	11.72246999
171931	0	0	81.23714386
171932	0	9	844.7579386
171933	0	4	372.8642133
171934	0	3	116.3988743
171935	0	9	469.7511733
171936	0	9	621.709068
171937	0	3	796.1940989
171938	0	7	1577.157476
171939	0	6	184.6442714
171940	0	9	375.073195
171941	0	9	386.4031035
171942	0	0	269.5251203
171943	0	5	196.4456385
171944	0	5	5.139844812
171945	0	3	31.10964236
171946	0	8	61.00422341
171947	0	1	401.882247
171948	0	9	182.6005406
171949	0	0	420.336113
171950	0	8	165.4787119
171951	0	9	591.8524446
171952	0	6	348.8246363
171953	0	4	238.4859468
171954	0	1	207.2593129
171955	0	5	413.0633123
171956	0	1	466.2935675
171957	0	0	204.8788043
171958	0	4	225.0967319
171959	0	9	939.7381653
171960	0	3	329.2275326
171961	0	9	297.3466174
171962	0	5	42.58413909
171963	0	9	303.3201802
171964	0	2	193.4115556
171965	0	2	451.3652554
171966	0	8	80.97568947
171967	0	9	841.7215292
171968	0	6	283.2685543
171969	0	1	150.0207333
171970	0	2	131.4731078
171971	0	8	267.7309289
171972	0	2	606.3910636
171973	0	0	33.91814382
171974	0	9	404.8309084
171975	0	9	998.7738819
171976	0	2	39.14889532
171977	0	4	585.5254798
171978	0	9	473.9253618
171979	0	6	702.594438
171980	0	4	884.8392043
171981	0	5	443.7253982
171982	0	9	520.7283334
171983	0	5	30.13912984
171984	0	6	612.7663563
171985	0	8	444.4476737
171986	0	3	359.6615999
171987	0	4	361.7209333
171988	0	4	317.5311711
171989	0	7	223.2059159
171990	0	3	383.6352556
171991	0	4	766.9642128
171992	0	8	396.9597042
171993	0	5	140.5939493
171994	0	9	235.869122
171995	0	5	18.75822751
171996	0	1	518.6864134
171997	0	9	869.6182234
171998	0	6	736.0504018
171999	0	3	598.455078
172000	0	9	456.882283
172001	0	3	807.9554117
172002	0	4	725.8573046
172003	0	5	545.6751511
172004	0	1	155.5004672
172005	0	4	200.0117396
172006	0	0	20.47599824
172007	0	9	78.49518421
172008	0	5	223.457631
172009	0	9	119.2827497
172010	0	2	116.0194961
172011	0	2	216.7951093
172012	0	6	773.3674245
172013	0	3	1040.172168
172014	0	2	81.062663
172015	0	5	387.1145973
172016	0	2	153.3131911
172017	0	2	482.0495012
172018	0	4	157.6382854
172019	0	3	99.51144995
172020	0	1	448.3921126
172021	0	5	138.7687338
172022	0	6	71.37056076
172023	0	9	463.544496
172024	0	5	158.7932679
172025	0	9	771.2572899
172026	0	6	802.518746
172027	0	6	540.6713862
172028	0	2	527.2214142
172029	0	5	86.43824309
172030	0	9	216.2379753
172031	0	2	538.933983
172032	0	1	350.9369985
172033	0	3	641.1809771
172034	0	6	330.818429
172035	0	9	43.87585837
172036	0	5	178.107506
172037	0	1	426.226232
172038	0	5	91.37802027
172039	0	9	13.49362623
172040	0	1	422.0859376
172041	0	3	229.1113256
172042	0	5	57.76932918
172043	0	7	159.5277984
172044	0	4	510.0257723
172045	0	9	78.59697667
172046	0	9	115.731037
172047	0	9	122.7334601
172048	0	2	210.0879896
172049	0	4	321.3710187
172050	0	9	336.5152028
172051	0	2	300.2402819
172052	0	9	728.8408124
172053	0	9	525.6576093
172054	0	1	384.3286558
172055	0	5	598.0583803
172056	0	6	372.9161394
172057	0	9	26.00330333
172058	0	2	62.57979196
172059	0	4	214.1604199
172060	0	2	233.6058735
172061	0	5	442.4397934
172062	0	9	623.8196615
172063	0	5	34.12850195
172064	0	7	1491.16838
172065	0	4	588.4036874
172066	0	5	178.7508994
172067	0	9	880.4041635
172068	0	3	894.1059962
172069	0	9	35.42710927
172070	0	9	39.70851174
172071	0	9	163.8732038
172072	0	9	830.7243254
172073	0	3	285.1451729
172074	0	5	278.5597726
172075	0	5	231.1940952
172076	0	9	241.517194
172077	0	9	253.28943
172078	0	9	286.0781314
172079	0	9	562.8171541
172080	0	8	437.0502283
172081	0	2	576.657264
172082	0	7	553.8890968
172083	0	2	60.44208057
172084	0	9	731.5261083
172085	0	9	833.5524547
172086	0	5	159.824011
172087	0	2	32.93987094
172088	0	1	519.6265955
172089	0	5	362.5494696
172090	0	4	343.2118184
172091	0	1	374.5490566
172092	0	9	60.00232275
172093	0	5	412.3625123
172094	0	6	318.7701236
172095	0	9	91.25094993
172096	0	9	391.5733422
172097	0	4	382.0622279
172098	0	0	369.4811684
172099	0	4	357.2787606
172100	0	9	62.38250544
172101	0	1	171.6632282
172102	0	9	1168.154342
172103	0	5	201.4924623
172104	0	9	1021.161821
172105	0	2	338.1501124
172106	0	9	128.107987
172107	0	2	159.6792669
172108	0	3	1152.955233
172109	0	9	116.297532
172110	0	2	453.3681467
172111	0	9	1189.023388
172112	0	5	285.5790573
172113	0	9	305.4921436
172114	0	3	1180.554652
172115	0	4	74.47331917
172116	0	9	61.81881183
172117	0	2	216.1758701
172118	0	9	556.5749821
172119	0	9	766.8982384
172120	0	5	653.8996598
172121	0	2	103.3364978
172122	0	9	306.4736245
172123	0	8	130.5479982
172124	0	4	438.3397581
172125	0	6	159.4953143
172126	0	5	594.0276819
172127	0	2	657.9115113
172128	0	5	11.54761603
172129	0	9	209.2090669
172130	0	5	607.4900123
172131	0	3	581.8050544
172132	0	3	759.4377165
172133	0	9	146.0029746
172134	0	0	390.726104
172135	0	4	153.00127
172136	0	4	234.6613454
172137	0	9	260.6036588
172138	0	9	141.7973639
172139	0	3	305.3558771
172140	0	4	173.4083684
172141	0	1	194.7413471
172142	0	6	591.2787778
172143	0	4	492.9963314
172144	0	4	135.7786426
172145	0	9	1.833046947
172146	0	5	326.3659517
172147	0	3	216.9543617
172148	0	7	1353.176078
172149	0	5	405.2837232
172150	0	9	633.3060333
172151	0	9	781.8061032
172152	0	9	151.0138895
172153	0	6	381.8003949
172154	0	1	223.8738658
172155	0	4	141.3209144
172156	0	2	199.5653226
172157	0	4	505.1705015
172158	0	1	470.2752207
172159	0	9	755.1410005
172160	0	5	467.1870893
172161	0	2	80.20570659
172162	0	9	142.2624657
172163	0	9	1134.39512
172164	0	8	29.88381741
172165	0	2	31.88040049
172166	0	0	315.923003
172167	0	9	386.2973622
172168	0	5	397.6799165
172169	0	2	488.7580685
172170	0	8	47.17393623
172171	0	9	166.1143437
172172	0	2	479.9520543
172173	0	9	803.9570964
172174	0	1	404.3280783
172175	0	6	646.994262
172176	0	1	288.8503294
172177	0	9	164.1230143
172178	0	9	232.3981352
172179	0	9	185.9057855
172180	0	8	212.8934044
172181	0	4	509.243803
172182	0	4	374.4341453
172183	0	4	704.5293288
172184	0	0	304.8176196
172185	0	9	162.5397856
172186	0	2	470.8509039
172187	0	2	281.8636696
172188	0	1	427.8120166
172189	0	5	207.4285146
172190	0	9	1017.420149
172191	0	0	501.0861719
172192	0	9	696.6366105
172193	0	9	258.8370224
172194	0	1	503.742624
172195	0	2	163.3565321
172196	0	1	551.3113286
172197	0	3	954.9066609
172198	0	9	460.3417134
172199	0	5	183.757127
172200	0	5	347.7707109
172201	0	3	64.0906987
172202	0	4	212.2158106
172203	0	3	1067.98947
172204	0	3	623.8513883
172205	0	9	153.3631533
172206	0	5	424.0350004
172207	0	3	1109.489506
172208	0	5	258.1920406
172209	0	3	101.1188425
172210	0	2	84.45792692
172211	0	2	204.8387969
172212	0	5	124.1562946
172213	0	9	1157.782007
172214	0	9	994.8848171
172215	0	6	589.0492689
172216	0	1	187.8085647
172217	0	9	781.61481
172218	0	9	627.1718794
172219	0	3	5.527318035
172220	0	3	843.6201309
172221	0	1	418.1377427
172222	0	5	263.5439655
172223	0	4	319.1122824
172224	0	2	41.10952995
172225	0	5	562.2772064
172226	0	1	419.4457395
172227	0	1	471.5709209
172228	0	8	307.5978234
172229	0	9	96.22671608
172230	0	9	231.4088738
172231	0	5	427.9854625
172232	0	2	207.8176609
172233	0	2	178.3711505
172234	0	2	132.6571582
172235	0	9	68.61546633
172236	0	3	118.7042705
172237	0	3	976.9177512
172238	0	6	551.1670433
172239	0	9	569.1195445
172240	0	2	187.5153428
172241	0	9	497.1306136
172242	0	5	552.8724352
172243	0	6	350.6528825
172244	0	4	458.8070158
172245	0	8	266.3674155
172246	0	9	49.06527559
172247	0	8	297.3913605
172248	0	9	218.4783989
172249	0	2	732.0580078
172250	0	4	64.73877535
172251	0	7	574.9258793
172252	0	4	88.562983
172253	0	9	289.6590701
172254	0	2	255.5434658
172255	0	1	720.8857713
172256	0	9	1103.058535
172257	0	3	551.46963
172258	0	9	189.3260377
172259	0	2	232.3564827
172260	0	5	353.6257009
172261	0	5	555.2480126
172262	0	4	769.85134
172263	0	9	244.8357313
172264	0	9	721.0722207
172265	0	3	168.6999936
172266	0	9	22.46011394
172267	0	2	354.1003657
172268	0	9	359.6749517
172269	0	5	205.5233727
172270	0	3	949.1401144
172271	0	9	759.3534978
172272	0	9	182.1473902
172273	0	3	340.0428323
172274	0	2	412.0999536
172275	0	2	56.49476448
172276	0	8	20.57697658
172277	0	9	354.8070185
172278	0	5	525.9950032
172279	0	5	219.7486918
172280	0	2	398.3816246
172281	0	6	258.6722859
172282	0	4	635.1026423
172283	0	6	560.3145962
172284	0	3	411.4026177
172285	0	5	631.1494988
172286	0	9	297.1135758
172287	0	9	241.2973286
172288	0	4	116.9163284
172289	0	4	234.4430859
172290	0	9	693.18414
172291	0	9	727.429706
172292	0	6	674.0440812
172293	0	2	239.2518088
172294	0	2	471.4103644
172295	0	9	67.54081935
172296	0	9	136.5657731
172297	0	9	1230.667195
172298	0	0	55.84239331
172299	0	5	283.8194528
172300	0	4	58.78975872
172301	0	6	528.8374744
172302	0	9	312.6141212
172303	0	6	726.2034222
172304	0	0	201.8325827
172305	0	3	1024.792158
172306	0	5	704.2996736
172307	0	9	5.197879285
172308	0	1	193.837303
172309	0	5	232.4555921
172310	0	1	449.1250753
172311	0	9	256.524744
172312	0	9	786.9964323
172313	0	4	339.3209378
172314	0	1	556.063017
172315	0	9	260.4550654
172316	0	5	130.0135862
172317	0	8	503.4570057
172318	0	0	176.7425741
172319	0	9	27.91801804
172320	0	0	224.7091007
172321	0	6	99.19798018
172322	0	2	103.6502415
172323	0	9	1048.067942
172324	0	9	62.63547598
172325	0	9	273.4193453
172326	0	9	335.2824206
172327	0	2	6.21754214
172328	0	4	819.4919757
172329	0	0	250.9738094
172330	0	9	299.101492
172331	0	2	43.71277944
172332	0	9	733.51426
172333	0	1	226.180223
172334	0	4	407.3591113
172335	0	9	761.792252
172336	0	4	131.8188089
172337	0	9	122.7398744
172338	0	9	876.1839222
172339	0	4	620.1302623
172340	0	9	319.7362094
172341	0	8	406.7946605
172342	0	8	255.6130822
172343	0	9	2.469899736
172344	0	1	554.3796884
172345	0	9	105.4559611
172346	0	9	559.7545959
172347	0	2	142.4180206
172348	0	9	236.7654842
172349	0	9	234.8385515
172350	0	3	476.7395753
172351	0	1	691.2248616
172352	0	0	383.5139121
172353	0	6	348.0634884
172354	0	4	258.233007
172355	0	9	47.22274483
172356	0	5	41.51260821
172357	0	1	561.2862365
172358	0	3	390.3973591
172359	0	1	473.4992088
172360	0	5	343.4122565
172361	0	5	695.4727769
172362	0	3	162.7418376
172363	0	9	510.0479775
172364	0	9	484.5034379
172365	0	2	227.7558918
172366	0	5	427.8692478
172367	0	9	717.9638039
172368	0	5	304.1360463
172369	0	2	449.1343782
172370	0	7	664.1288117
172371	0	4	159.3930896
172372	0	8	153.137169
172373	0	9	307.8160583
172374	0	9	65.16342743
172375	0	6	412.7013586
172376	0	3	72.60525298
172377	0	9	233.3945768
172378	0	9	305.1049054
172379	0	9	314.8318229
172380	0	5	274.8934421
172381	0	9	137.1743614
172382	0	8	620.0212113
172383	0	9	822.4791589
172384	0	5	57.94786504
172385	0	6	441.5722353
172386	0	2	208.94254
172387	0	4	172.8489126
172388	0	9	934.8789419
172389	0	2	188.7870276
172390	0	3	927.4060806
172391	0	9	228.8807848
172392	0	5	67.95599418
172393	0	9	138.581182
172394	0	1	559.2343927
172395	0	9	8.247492596
172396	0	8	169.2982895
172397	0	5	284.8203699
172398	0	8	172.5044695
172399	0	5	489.4627446
172400	0	7	194.6972155
172401	0	9	390.4941863
172402	0	8	488.9864933
172403	0	9	289.2459484
172404	0	3	1025.341393
172405	0	6	536.4154663
172406	0	2	54.9018076
172407	0	2	102.2281829
172408	0	9	152.7823139
172409	0	5	385.5414839
172410	0	5	330.807946
172411	0	2	121.0909488
172412	0	9	248.1393783
172413	0	3	216.4776787
172414	0	9	599.4508504
172415	0	0	514.5589467
172416	0	9	217.625336
172417	0	9	207.9641878
172418	0	5	549.459433
172419	0	9	33.11906163
172420	0	8	228.2673466
172421	0	3	750.082481
172422	0	4	835.7916312
172423	0	5	71.18549991
172424	0	9	749.3771514
172425	0	8	119.6167047
172426	0	1	389.7080183
172427	0	3	642.2551778
172428	0	9	922.1475145
172429	0	9	806.8302035
172430	0	8	17.84896499
172431	0	8	208.2011312
172432	0	9	192.2978035
172433	0	9	313.6942039
172434	0	5	112.450017
172435	0	9	868.4526977
172436	0	3	183.3607213
172437	0	6	301.6341184
172438	0	6	777.244313
172439	0	5	551.3980336
172440	0	4	429.5953257
172441	0	7	1628.604872
172442	0	1	352.2886194
172443	0	8	147.0137839
172444	0	4	31.73568759
172445	0	9	50.35076323
172446	0	9	683.4221092
172447	0	9	878.4236586
172448	0	2	415.8862816
172449	0	2	14.59617232
172450	0	2	691.2722369
172451	0	4	137.1013639
172452	0	6	672.1225106
172453	0	8	621.9497347
172454	0	2	110.1928396
172455	0	9	81.45650012
172456	0	4	342.2539544
172457	0	9	107.2629359
172458	0	2	80.97763531
172459	0	2	629.5950991
172460	0	3	993.5204767
172461	0	1	551.8413823
172462	0	2	69.78921654
172463	0	9	857.5332525
172464	0	6	27.97290211
172465	0	4	573.6866786
172466	0	4	229.0894976
172467	0	9	653.3336928
172468	0	9	242.363903
172469	0	1	632.0514696
172470	0	2	117.0593957
172471	0	6	474.9960888
172472	0	4	29.62184079
172473	0	9	937.2696647
172474	0	6	715.5408044
172475	0	3	908.2168276
172476	0	4	174.4374501
172477	0	9	42.39553354
172478	0	1	352.9035683
172479	0	8	194.9545609
172480	0	2	422.0005273
172481	0	5	644.5341449
172482	0	9	908.0546444
172483	0	1	499.7495414
172484	0	3	925.3943516
172485	0	9	423.1101479
172486	0	6	608.0982531
172487	0	1	618.9811471
172488	0	9	350.4638251
172489	0	5	572.5561427
172490	0	3	89.20134559
172491	0	9	272.1521951
172492	0	2	128.3258165
172493	0	1	358.6692972
172494	0	9	413.8018509
172495	0	2	105.0133173
172496	0	9	154.8072099
172497	0	9	760.9788167
172498	0	4	616.4307846
172499	0	4	592.101807
172500	0	1	524.4649905
172501	0	9	1109.827179
172502	0	3	305.3437019
172503	0	9	317.2078032
172504	0	9	50.5835137
172505	0	3	841.1917036
172506	0	5	271.5231286
172507	0	2	19.3061546
172508	0	4	262.4955503
172509	0	9	152.9480687
172510	0	4	69.15028958
172511	0	9	159.2916434
172512	0	8	262.8846866
172513	0	3	844.9503304
172514	0	2	182.5468419
172515	0	4	505.1542546
172516	0	3	0.162229607
172517	0	9	955.1973425
172518	0	6	34.61014491
172519	0	3	901.7230258
172520	0	1	313.8172401
172521	0	5	187.2088244
172522	0	4	233.9878492
172523	0	9	920.857827
172524	0	9	932.0594154
172525	0	4	616.236683
172526	0	5	173.2886354
172527	0	9	60.68247803
172528	0	2	216.748054
172529	0	8	96.8752483
172530	0	1	447.0199706
172531	0	5	589.4326603
172532	0	2	41.0010882
172533	0	9	74.78113045
172534	0	9	1168.557477
172535	0	6	504.7154376
172536	0	9	815.4375766
172537	0	5	683.233752
172538	0	0	342.3079372
172539	0	6	128.4772543
172540	0	9	276.5514964
172541	0	3	780.2129607
172542	0	9	462.3426629
172543	0	3	145.0357464
172544	0	2	4.263711113
172545	0	3	1070.70034
172546	0	1	560.8050139
172547	0	9	713.4731152
172548	0	9	766.6970394
172549	0	3	105.067607
172550	0	2	146.1829791
172551	0	8	566.6910239
172552	0	9	293.2356395
172553	0	9	205.0335717
172554	0	4	479.3864361
172555	0	1	409.491777
172556	0	9	271.6412965
172557	0	2	530.4566836
172558	0	2	28.16247376
172559	0	9	189.1821424
172560	0	6	671.1850244
172561	0	9	172.6449106
172562	0	9	39.74289328
172563	0	4	586.2361528
172564	0	2	100.2283683
172565	0	1	325.0398149
172566	0	4	36.31165979
172567	0	7	1167.958486
172568	0	6	542.4420549
172569	0	2	41.30174209
172570	0	5	471.0053128
172571	0	4	77.63169443
172572	0	1	164.1803421
172573	0	2	36.25875687
172574	0	1	501.350775
172575	0	2	228.6351831
172576	0	9	291.6144578
172577	0	9	959.46029
172578	0	5	593.7310705
172579	0	4	509.3095607
172580	0	6	84.45242615
172581	0	9	495.4172124
172582	0	5	559.2132439
172583	0	4	212.8205381
172584	0	5	23.71741186
172585	0	2	193.8123521
172586	0	0	127.5556914
172587	0	9	185.1181692
172588	0	3	264.0812802
172589	0	2	444.4950525
172590	0	9	328.0591478
172591	0	4	387.8205426
172592	0	9	166.6974682
172593	0	5	134.8847935
172594	0	5	39.15152529
172595	0	9	468.5815968
172596	0	3	779.0093801
172597	0	5	441.6282659
172598	0	2	214.1472295
172599	0	2	394.2270231
172600	0	5	243.1025516
172601	0	9	33.36773186
172602	0	9	349.5871835
172603	0	4	243.5840101
172604	0	5	508.9736152
172605	0	9	703.6102738
172606	0	9	518.7749151
172607	0	9	826.0228991
172608	0	9	396.2833909
172609	0	9	210.1335681
172610	0	5	657.554494
172611	0	4	632.3025155
172612	0	1	76.05491548
172613	0	9	560.5165443
172614	0	4	837.654892
172615	0	6	852.414951
172616	0	6	672.1019171
172617	0	9	537.289638
172618	0	4	848.3254371
172619	0	4	126.7413121
172620	0	9	151.3424163
172621	0	6	530.7168167
172622	0	9	155.499686
172623	0	1	483.5948602
172624	0	2	304.8713443
172625	0	2	383.2395876
172626	0	9	359.20928
172627	0	3	696.0955356
172628	0	5	415.7042887
172629	0	4	396.5464117
172630	0	7	1595.229727
172631	0	1	0.959659141
172632	0	9	21.44570557
172633	0	3	645.1264602
172634	0	3	1154.628505
172635	0	9	939.018047
172636	0	6	464.4341725
172637	0	0	264.4619545
172638	0	0	521.0565583
172639	0	3	821.7637488
172640	0	2	651.0673167
172641	0	4	660.092112
172642	0	6	661.2908801
172643	0	9	15.23751564
172644	0	9	26.04349431
172645	0	4	219.5476941
172646	0	9	30.13665732
172647	0	5	687.9012242
172648	0	9	471.2842071
172649	0	3	247.2530073
172650	0	3	41.34569192
172651	0	9	63.61377533
172652	0	3	316.787612
172653	0	6	777.3679389
172654	0	3	6.313296932
172655	0	1	520.9561081
172656	0	9	884.2500984
172657	0	1	93.88652304
172658	0	1	584.7781991
172659	0	4	102.3352613
172660	0	8	227.8159575
172661	0	9	705.8420003
172662	0	3	602.6035506
172663	0	1	27.3646485
172664	0	9	309.0225707
172665	0	6	448.5099016
172666	0	9	496.3388404
172667	0	9	538.5587329
172668	0	7	837.6988983
172669	0	4	560.0197405
172670	0	4	108.0520032
172671	0	1	152.2220939
172672	0	6	380.4656961
172673	0	5	573.3981088
172674	0	4	148.8307549
172675	0	4	390.9564809
172676	0	5	379.0440993
172677	0	2	21.69568942
172678	0	2	117.4882606
172679	0	9	1129.304998
172680	0	3	370.8579672
172681	0	3	204.9318037
172682	0	0	359.7908668
172683	0	5	48.8339957
172684	0	8	175.2696172
172685	0	9	188.8588513
172686	0	4	198.6314154
172687	0	4	306.3648862
172688	0	9	759.7895802
172689	0	9	969.2487246
172690	0	5	176.506755
172691	0	9	764.1977347
172692	0	9	1154.919866
172693	0	9	5.398224895
172694	0	9	276.6465382
172695	0	1	164.3807493
172696	0	5	28.86111416
172697	0	2	586.5180206
172698	0	4	254.2136616
172699	0	9	669.2412272
172700	0	9	959.400858
172701	0	9	384.0805198
172702	0	9	218.524784
172703	0	0	322.9503689
172704	0	6	344.0363603
172705	0	9	21.37785078
172706	0	3	220.9241157
172707	0	2	545.1820344
172708	0	8	86.95820029
172709	0	4	496.4215559
172710	0	9	108.0013614
172711	0	6	761.1051463
172712	0	5	598.7595801
172713	0	2	87.58388753
172714	0	5	286.5684191
172715	0	8	554.438608
172716	0	9	16.81321337
172717	0	5	79.17070332
172718	0	1	264.0393997
172719	0	1	356.558062
172720	0	3	731.1342937
172721	0	8	228.7228233
172722	0	5	692.7630077
172723	0	9	70.42498799
172724	0	1	365.0296041
172725	0	5	74.16311073
172726	0	3	82.374878
172727	0	3	938.2254467
172728	0	9	11.0000396
172729	0	3	175.6201708
172730	0	9	398.0511001
172731	0	1	365.0024972
172732	0	8	51.67510489
172733	0	9	101.0891731
172734	0	9	285.9497711
172735	0	9	121.0616603
172736	0	6	618.7215772
172737	0	9	406.5418013
172738	0	5	174.8337731
172739	0	9	631.1591526
172740	0	9	301.5960694
172741	0	8	643.333399
172742	0	7	1374.686375
172743	0	4	758.940521
172744	0	4	812.8143151
172745	0	5	167.2128926
172746	0	5	442.6578463
172747	0	6	430.7351288
172748	0	5	609.8502066
172749	0	5	154.9973574
172750	0	9	68.07833971
172751	0	5	584.6490411
172752	0	2	189.1012302
172753	0	6	714.5627869
172754	0	3	308.8207639
172755	0	9	655.5292388
172756	0	9	497.1313318
172757	0	3	314.12442
172758	0	3	670.6471799
172759	0	1	363.3033005
172760	0	6	735.8446213
172761	0	3	183.8075861
172762	0	5	223.0523608
172763	0	2	206.0262947
172764	0	1	503.3446128
172765	0	1	521.5679952
172766	0	2	192.770776
172767	0	9	63.13974858
172768	0	3	215.5994617
172769	0	1	307.4744294
172770	0	1	630.6111944
172771	0	1	350.3203429
172772	0	9	451.1795339
172773	0	5	31.42382775
172774	0	2	298.375223
172775	0	4	477.3557093
172776	0	2	285.1463552
172777	0	6	625.4599137
172778	0	3	452.594784
172779	0	8	102.5278895
172780	0	9	76.96247701
172781	0	9	642.4015609
172782	0	2	176.3758462
172783	0	6	719.630887
172784	0	2	161.1792233
172785	0	9	1137.01405
172786	0	9	477.3464384
172787	0	8	104.7086441
172788	0	5	544.6117161
172789	0	4	236.5071208
172790	0	9	197.2223583
172791	0	1	197.0848598
172792	0	4	270.0616394
172793	0	1	503.7300931
172794	0	1	601.8891541
172795	0	6	349.9613694
172796	0	9	459.0990436
172797	0	7	208.5341655
172798	0	9	63.42111729
172799	0	9	551.3129689
172800	0	1	331.7295734
172801	0	3	829.7144222
172802	0	2	113.5468989
172803	0	4	519.0208304
172804	0	3	895.210637
172805	0	1	389.0288402
172806	0	7	68.53363979
172807	0	9	856.7934211
172808	0	4	326.7763997
172809	0	8	230.9811464
172810	0	9	1173.858765
172811	0	9	727.0962256
172812	0	4	723.1367169
172813	0	2	203.5303318
172814	0	6	393.2386333
172815	0	6	814.1996865
172816	0	9	766.3606804
172817	0	3	849.9055796
172818	0	3	622.7373591
172819	0	1	408.0839007
172820	0	9	605.073602
172821	0	9	181.1299775
172822	0	9	836.2525449
172823	0	3	13.8842263
172824	0	0	228.72721
172825	0	0	159.4910397
172826	0	2	60.0016751
172827	0	1	481.675364
172828	0	9	148.7941084
172829	0	8	628.0097839
172830	0	5	222.1854753
172831	0	0	190.5184339
172832	0	7	1360.076493
172833	0	4	341.9027711
172834	0	7	36.29940653
172835	0	3	1041.989
172836	0	6	338.1361364
172837	0	1	437.2504202
172838	0	9	206.6873786
172839	0	6	484.0313367
172840	0	5	528.7794044
172841	0	5	451.8146342
172842	0	2	343.0910714
172843	0	0	20.81627985
172844	0	4	82.41869515
172845	0	2	382.4432625
172846	0	4	401.4278951
172847	0	9	321.7792428
172848	0	3	543.1594131
172849	0	9	110.4488881
172850	0	9	381.6409075
172851	0	0	168.4747597
172852	0	6	561.4065955
172853	0	3	404.5291751
172854	0	0	3.304101964
172855	0	5	142.2956607
172856	0	4	656.9627269
172857	0	2	198.4142416
172858	0	5	58.03559979
172859	0	9	715.6395852
172860	0	9	80.14894487
172861	0	9	38.27534596
172862	0	9	985.4906525
172863	0	1	315.471133
172864	0	9	332.7596437
172865	0	9	558.4029859
172866	0	7	128.4804157
172867	0	8	44.73415224
172868	0	9	367.587486
172869	0	6	664.8675702
172870	0	4	445.3861486
172871	0	6	15.59633019
172872	0	1	579.0663418
172873	0	9	802.9075327
172874	0	9	483.5079391
172875	0	5	499.9432119
172876	0	9	58.34796811
172877	0	5	62.90298707
172878	0	9	197.6822009
172879	0	9	70.14323105
172880	0	9	543.9143939
172881	0	2	565.3835615
172882	0	3	512.9909283
172883	0	1	537.7686215
172884	0	9	941.4158102
172885	0	6	233.698262
172886	0	3	882.2429259
172887	0	6	566.0242605
172888	0	2	196.6588979
172889	0	2	422.5550072
172890	0	3	371.5005551
172891	0	7	235.3115374
172892	0	6	531.0560323
172893	0	7	172.5605336
172894	0	9	936.538211
172895	0	4	686.3637788
172896	0	9	77.89845955
172897	0	5	580.8292448
172898	0	2	22.39319335
172899	0	8	11.54943584
172900	0	9	80.87331172
172901	0	6	350.6588959
172902	0	8	187.3816568
172903	0	0	306.0328394
172904	0	5	178.1798875
172905	0	9	167.3595481
172906	0	5	192.3150663
172907	0	9	596.1924484
172908	0	7	1552.399318
172909	0	5	27.00251094
172910	0	4	536.8814875
172911	0	3	156.0107777
172912	0	9	788.5197408
172913	0	9	576.613448
172914	0	6	681.4284428
172915	0	9	1079.437627
172916	0	1	492.3792504
172917	0	4	84.28809562
172918	0	9	673.5638185
172919	0	9	692.4577266
172920	0	3	3.67425842
172921	0	9	180.9038329
172922	0	7	61.99852415
172923	0	8	261.2346002
172924	0	0	351.9900719
172925	0	5	591.6927554
172926	0	4	259.4403526
172927	0	5	675.8452247
172928	0	1	133.9822363
172929	0	5	284.0377641
172930	0	2	290.1161369
172931	0	2	206.5846417
172932	0	2	72.75615643
172933	0	4	126.3126932
172934	0	0	237.6943117
172935	0	4	706.1867194
172936	0	4	107.2099988
172937	0	9	56.01331525
172938	0	9	555.5388745
172939	0	4	264.5890472
172940	0	2	253.3068705
172941	0	8	0.769213585
172942	0	9	450.0658085
172943	0	0	67.81378972
172944	0	6	462.0881955
172945	0	0	117.3013167
172946	0	3	92.06758112
172947	0	4	293.360904
172948	0	9	779.2469022
172949	0	4	264.7139494
172950	0	9	179.0983259
172951	0	7	1650.839134
172952	0	6	702.3605925
172953	0	9	835.1606189
172954	0	7	940.019737
172955	0	6	745.1161325
172956	0	3	147.5671068
172957	0	5	180.5402922
172958	0	0	541.8785162
172959	0	2	52.89052018
172960	0	5	349.6356392
172961	0	5	128.6154031
172962	0	4	198.8111178
172963	0	4	737.4817987
172964	0	9	148.0271664
172965	0	9	148.590048
172966	0	4	165.4585392
172967	0	9	180.897329
172968	0	7	831.0854312
172969	0	9	796.4345607
172970	0	9	1003.34437
172971	0	4	396.4214833
172972	0	1	34.79934918
172973	0	9	146.6317568
172974	0	9	637.7175571
172975	0	6	545.7500803
172976	0	1	313.1662119
172977	0	4	38.94743456
172978	0	2	36.10139502
172979	0	6	861.2413923
172980	0	3	1052.778853
172981	0	9	357.4825913
172982	0	3	375.8763449
172983	0	1	482.9237092
172984	0	6	63.43524833
172985	0	3	132.0708443
172986	0	7	592.6664167
172987	0	6	612.4563685
172988	0	9	43.39010272
172989	0	2	611.8824857
172990	0	0	404.1116174
172991	0	1	21.88105919
172992	0	1	515.7857121
172993	0	5	107.0163516
172994	0	9	473.656552
172995	0	3	475.5055751
172996	0	0	523.0819217
172997	0	3	19.49929305
172998	0	9	117.4762906
172999	0	8	59.2264156
173000	0	4	733.4773201
173001	0	5	485.3591111
173002	0	5	159.4094387
173003	0	7	171.2937381
173004	0	9	1102.189179
173005	0	4	217.1777637
173006	0	1	293.968346
173007	0	9	363.2479127
173008	0	6	371.0868041
173009	0	1	404.4659985
173010	0	8	362.4270145
173011	0	1	489.7850519
173012	0	5	413.35573
173013	0	0	393.2352771
173014	0	4	327.4829048
173015	0	5	652.6422088
173016	0	2	495.8943008
173017	0	9	237.4178006
173018	0	4	601.9973971
173019	0	1	646.9584391
173020	0	7	136.226991
173021	0	5	484.9858419
173022	0	9	890.1742474
173023	0	9	76.10800055
173024	0	5	700.6229915
173025	0	4	476.0746042
173026	0	3	636.773476
173027	0	9	282.2796643
173028	0	0	47.38981617
173029	0	2	80.2499136
173030	0	2	318.1048445
173031	0	9	641.4811865
173032	0	3	625.6001012
173033	0	9	944.0846444
173034	0	4	31.28206533
173035	0	9	363.47961
173036	0	9	267.5916155
173037	0	4	258.3303258
173038	0	3	246.3162786
173039	0	1	623.2062403
173040	0	9	145.3293992
173041	0	5	255.3198989
173042	0	9	162.2712888
173043	0	6	530.2976142
173044	0	3	275.7777173
173045	0	9	21.78597051
173046	0	0	167.8502509
173047	0	3	875.0996495
173048	0	9	92.29450566
173049	0	3	223.7444361
173050	0	3	243.9490705
173051	0	4	43.253273
173052	0	9	143.639957
173053	0	9	148.0820471
173054	0	5	246.0799394
173055	0	1	160.3094193
173056	0	4	269.9489561
173057	0	9	956.0602296
173058	0	2	167.6146994
173059	0	9	196.6968764
173060	0	1	21.9407845
173061	0	2	329.1622186
173062	0	2	102.0691324
173063	0	5	114.490496
173064	0	7	1525.498218
173065	0	9	843.258821
173066	0	6	346.5129581
173067	0	8	391.8001962
173068	0	9	404.3459412
173069	0	9	228.0537946
173070	0	7	1618.429856
173071	0	4	316.2749472
173072	0	3	805.785232
173073	0	2	379.7724344
173074	0	6	4.289613121
173075	0	3	659.2510371
173076	0	4	514.5626263
173077	0	3	949.668019
173078	0	4	194.3176918
173079	0	6	635.788165
173080	0	2	109.4300033
173081	0	7	358.4423853
173082	0	5	757.0160365
173083	0	9	377.9654179
173084	0	2	7.023041426
173085	0	9	949.4726611
173086	0	9	543.3105715
173087	0	5	173.2373001
173088	0	3	285.4406735
173089	0	4	146.6074035
173090	0	9	1130.943081
173091	0	9	143.7503576
173092	0	2	188.7890648
173093	0	9	123.7388438
173094	0	4	494.8861574
173095	0	7	1019.35188
173096	0	5	554.1168706
173097	0	5	74.14931456
173098	0	4	372.3581929
173099	0	9	49.37672717
173100	0	1	458.6545088
173101	0	4	379.9434252
173102	0	0	172.7786
173103	0	9	215.6421244
173104	0	5	495.8428782
173105	0	6	787.5845068
173106	0	9	11.05732051
173107	0	9	192.9543171
173108	0	1	659.3033519
173109	0	9	177.717908
173110	0	9	374.7733904
173111	0	5	122.4580341
173112	0	4	229.2660565
173113	0	2	124.3420695
173114	0	9	50.40444106
173115	0	2	196.9935128
173116	0	3	464.4121563
173117	0	7	227.9638465
173118	0	4	7.92473783
173119	0	4	58.46466438
173120	0	9	566.1110249
173121	0	5	583.5748871
173122	0	9	816.7139916
173123	0	9	1044.712098
173124	0	9	190.4823457
173125	0	4	457.2784309
173126	0	9	12.16334031
173127	0	6	665.039925
173128	0	9	51.52331376
173129	0	9	233.2155807
173130	0	9	47.07332446
173131	0	3	7.678480414
173132	0	9	298.2795267
173133	0	2	249.9770376
173134	0	0	192.2688095
173135	0	2	444.7787968
173136	0	9	521.2757836
173137	0	4	444.0924266
173138	0	2	52.85312707
173139	0	5	666.1313968
173140	0	3	651.1773629
173141	0	9	330.5350838
173142	0	4	438.7679023
173143	0	9	386.682695
173144	0	9	701.3957195
173145	0	5	79.49938533
173146	0	9	230.7714332
173147	0	1	633.8454258
173148	0	1	617.9211249
173149	0	9	808.5398969
173150	0	2	128.6727695
173151	0	4	511.9494575
173152	0	5	158.6277279
173153	0	0	32.23423473
173154	0	4	591.7637292
173155	0	9	828.6465403
173156	0	1	277.1898732
173157	0	4	295.5541432
173158	0	3	713.1323761
173159	0	2	271.9754766
173160	0	4	208.9289651
173161	0	2	325.4966738
173162	0	9	761.5391615
173163	0	1	283.1549661
173164	0	4	356.6777869
173165	0	5	40.5773729
173166	0	9	864.1417952
173167	0	9	74.49852384
173168	0	3	1108.360682
173169	0	9	253.2781984
173170	0	5	291.1811773
173171	0	4	554.3960561
173172	0	6	721.0535916
173173	0	5	21.90909429
173174	0	9	573.2898215
173175	0	9	291.7319281
173176	0	5	56.32957751
173177	0	6	167.859379
173178	0	6	814.5062702
173179	0	3	474.5291909
173180	0	5	636.2540244
173181	0	4	264.3751734
173182	0	9	631.7486217
173183	0	8	433.1038902
173184	0	2	77.88997573
173185	0	3	860.0863155
173186	0	9	770.9104471
173187	0	2	156.7737176
173188	0	6	709.289349
173189	0	9	138.6189517
173190	0	9	461.187814
173191	0	2	332.0208424
173192	0	3	866.1575938
173193	0	8	303.4312013
173194	0	9	269.4625038
173195	0	5	147.0090993
173196	0	4	700.6474329
173197	0	3	448.3384146
173198	0	9	190.5851285
173199	0	9	298.6295028
173200	0	9	176.6191535
173201	0	8	116.6690376
173202	0	9	773.2922086
173203	0	2	347.4478259
173204	0	3	637.2864265
173205	0	9	272.7979457
173206	0	9	193.237589
173207	0	3	948.3009068
173208	0	3	1148.436224
173209	0	9	846.1026183
173210	0	9	1072.125894
173211	0	4	381.698534
173212	0	9	694.6979509
173213	0	2	67.48460874
173214	0	9	2.896275928
173215	0	9	333.9730272
173216	0	5	202.5507678
173217	0	6	398.2212997
173218	0	1	288.1823922
173219	0	9	76.57899359
173220	0	9	882.0322599
173221	0	4	395.5663105
173222	0	8	50.73229311
173223	0	4	314.2776343
173224	0	9	172.149725
173225	0	6	636.4617107
173226	0	2	229.0402847
173227	0	7	128.1332829
173228	0	9	0.315395878
173229	0	9	601.6267256
173230	0	5	219.1106234
173231	0	9	203.3285521
173232	0	5	441.5781945
173233	0	5	122.5997808
173234	0	9	803.1500677
173235	0	6	452.1156561
173236	0	5	552.8488573
173237	0	4	605.5231178
173238	0	8	227.8178903
173239	0	9	358.7248657
173240	0	1	712.0311921
173241	0	3	139.2811778
173242	0	5	245.8689866
173243	0	2	175.2759986
173244	0	4	317.3199682
173245	0	9	305.4032656
173246	0	9	224.7570295
173247	0	1	315.5216054
173248	0	9	148.7742779
173249	0	4	690.5765915
173250	0	5	389.6720864
173251	0	6	637.9292773
173252	0	4	364.0300929
173253	0	9	1179.975662
173254	0	9	289.1673956
173255	0	4	131.1409947
173256	0	5	234.0546615
173257	0	9	492.2540344
173258	0	3	78.87746611
173259	0	3	964.4673152
173260	0	8	681.4980168
173261	0	9	511.3005843
173262	0	8	455.7510621
173263	0	5	413.9655789
173264	0	9	163.9065246
173265	0	9	198.6714657
173266	0	3	409.5711318
173267	0	1	306.3722338
173268	0	9	704.7314433
173269	0	9	45.06930802
173270	0	9	138.2782493
173271	0	1	344.1786673
173272	0	9	164.6864914
173273	0	9	522.762942
173274	0	4	167.8510943
173275	0	9	230.4467342
173276	0	0	255.832132
173277	0	2	87.6714602
173278	0	2	289.3491541
173279	0	9	1041.963248
173280	0	3	825.8331318
173281	0	5	63.70048096
173282	0	1	321.8964784
173283	0	6	78.519748
173284	0	0	465.7573123
173285	0	2	336.1025969
173286	0	9	348.313078
173287	0	7	290.2369646
173288	0	4	391.0021429
173289	0	4	115.8035218
173290	0	2	76.06154021
173291	0	4	542.0719006
173292	0	3	962.6599007
173293	0	5	178.9886259
173294	0	3	1074.052636
173295	0	9	906.8226342
173296	0	6	125.8497375
173297	0	9	721.9937471
173298	0	5	152.733333
173299	0	9	504.5323808
173300	0	1	633.8087292
173301	0	4	81.83432398
173302	0	5	248.848542
173303	0	4	583.7253987
173304	0	2	291.2022692
173305	0	9	84.72252148
173306	0	6	8.611019439
173307	0	9	347.2292361
173308	0	2	608.9620353
173309	0	6	101.4882011
173310	0	3	547.6111278
173311	0	6	561.1869034
173312	0	9	573.6800648
173313	0	9	848.8205325
173314	0	9	1061.829656
173315	0	8	375.2196608
173316	0	9	43.21859918
173317	0	9	697.9475316
173318	0	4	340.270224
173319	0	3	85.80558463
173320	0	9	979.5746947
173321	0	4	132.4398674
173322	0	6	585.4314969
173323	0	2	134.5199704
173324	0	2	23.41847309
173325	0	5	181.753699
173326	0	0	305.4744705
173327	0	1	461.4357143
173328	0	9	912.8630698
173329	0	4	224.9428934
173330	0	9	826.7118927
173331	0	2	48.84910119
173332	0	2	121.1356717
173333	0	1	545.8292176
173334	0	2	388.924185
173335	0	3	1050.394275
173336	0	5	48.49632643
173337	0	2	174.3458338
173338	0	0	225.91984
173339	0	9	571.6119888
173340	0	9	289.2685517
173341	0	9	153.5772722
173342	0	1	596.9846387
173343	0	9	706.9435233
173344	0	4	5.89370831
173345	0	7	1361.837672
173346	0	5	126.7868175
173347	0	9	263.7344983
173348	0	9	615.5447362
173349	0	2	637.7236968
173350	0	1	190.8080343
173351	0	3	59.0060291
173352	0	1	326.2702375
173353	0	9	270.2092338
173354	0	2	709.6694934
173355	0	5	84.27311514
173356	0	5	98.38668739
173357	0	9	192.4770064
173358	0	5	642.4109556
173359	0	2	449.8371038
173360	0	6	456.1135432
173361	0	3	890.4303325
173362	0	3	1.536592995
173363	0	6	197.1787702
173364	0	9	59.98891153
173365	0	1	327.3248423
173366	0	2	373.856562
173367	0	4	473.1717775
173368	0	1	337.8566064
173369	0	9	60.3560804
173370	0	3	924.1489316
173371	0	4	663.5411029
173372	0	9	104.2432796
173373	0	9	562.9576791
173374	0	9	790.5798538
173375	0	6	441.7273347
173376	0	2	164.8911008
173377	0	9	969.6971702
173378	0	3	469.1005562
173379	0	6	676.8690231
173380	0	2	124.601464
173381	0	2	123.7074285
173382	0	9	219.6635661
173383	0	3	1098.138101
173384	0	2	601.6949487
173385	0	5	109.5770956
173386	0	9	825.1879467
173387	0	5	419.6253763
173388	0	9	921.1813051
173389	0	9	104.7877084
173390	0	1	235.3456527
173391	0	9	43.26098663
173392	0	9	892.5332213
173393	0	6	354.7310092
173394	0	0	324.2361449
173395	0	2	82.79455751
173396	0	9	1097.386445
173397	0	3	1236.943548
173398	0	9	953.1027597
173399	0	9	122.8696674
173400	0	3	22.74051303
173401	0	9	120.3543872
173402	0	2	424.3385707
173403	0	6	634.9302263
173404	0	7	962.6467877
173405	0	5	372.8251213
173406	0	5	164.9619638
173407	0	3	145.8841479
173408	0	5	649.2872918
173409	0	3	501.5034411
173410	0	5	371.0655846
173411	0	5	130.442105
173412	0	4	193.4016006
173413	0	1	342.3710313
173414	0	9	127.3952873
173415	0	3	993.1109722
173416	0	5	672.2407784
173417	0	4	596.3149436
173418	0	5	597.5712675
173419	0	9	787.6087983
173420	0	9	3.109673525
173421	0	9	392.4726286
173422	0	0	113.2980439
173423	0	9	223.0424329
173424	0	9	127.5007177
173425	0	9	195.1574345
173426	0	1	594.4216661
173427	0	9	560.3918816
173428	0	6	487.9012826
173429	0	5	123.4909072
173430	0	9	949.6629638
173431	0	9	369.8729822
173432	0	4	413.5890216
173433	0	3	38.53833777
173434	0	9	469.7520294
173435	0	4	135.9711953
173436	0	9	354.0212724
173437	0	4	544.3639302
173438	0	6	812.7646726
173439	0	2	136.5415092
173440	0	9	203.8468834
173441	0	9	936.831843
173442	0	6	428.3487679
173443	0	9	422.6914267
173444	0	9	593.2155314
173445	0	8	355.1587245
173446	0	5	169.1600889
173447	0	9	241.1861083
173448	0	6	340.8632292
173449	0	0	43.15852553
173450	0	4	218.2669597
173451	0	9	17.17968187
173452	0	2	266.8848599
173453	0	9	111.2812824
173454	0	9	465.9204873
173455	0	2	52.26418592
173456	0	5	360.8675162
173457	0	9	314.9354351
173458	0	4	213.9927566
173459	0	7	540.7855442
173460	0	3	277.3376445
173461	0	2	145.9438449
173462	0	2	459.0916208
173463	0	8	133.635655
173464	0	9	95.48740641
173465	0	9	1036.963888
173466	0	4	256.9190195
173467	0	2	29.87550144
173468	0	0	125.8711785
173469	0	2	193.4677928
173470	0	5	281.2993697
173471	0	9	565.7025625
173472	0	9	361.3520219
173473	0	4	27.048683
173474	0	2	185.762497
173475	0	5	161.3385812
173476	0	4	367.4960479
173477	0	2	701.4898437
173478	0	4	239.5765903
173479	0	9	878.4657376
173480	0	2	138.1024068
173481	0	3	27.87600986
173482	0	7	1640.372991
173483	0	1	8.539911646
173484	0	2	333.6313846
173485	0	6	585.5082508
173486	0	9	271.4739965
173487	0	1	242.4217516
173488	0	9	157.0395995
173489	0	4	427.3741733
173490	0	2	84.32821037
173491	0	7	1430.954293
173492	0	9	196.1263883
173493	0	9	151.4108231
173494	0	9	831.778475
173495	0	2	130.4735903
173496	0	9	198.0385204
173497	0	9	197.9206165
173498	0	9	190.712911
173499	0	9	491.5277489
173500	0	9	166.5677677
173501	0	9	955.7739623
173502	0	9	346.6989835
173503	0	9	229.255856
173504	0	9	58.72675205
173505	0	3	391.2648214
173506	0	9	706.5708376
173507	0	3	981.7231216
173508	0	8	188.8503008
173509	0	6	158.448086
173510	0	5	22.43247157
173511	0	5	140.9635638
173512	0	7	24.91640746
173513	0	5	350.3582169
173514	0	3	22.877281
173515	0	9	1130.278109
173516	0	4	474.9362755
173517	0	1	269.9579982
173518	0	0	173.7418022
173519	0	3	541.6777815
173520	0	1	460.4488828
173521	0	9	362.1379416
173522	0	5	279.3000444
173523	0	6	725.5267097
173524	0	8	131.8578968
173525	0	9	950.9361322
173526	0	1	234.3065862
173527	0	3	553.2049214
173528	0	9	191.0740548
173529	0	1	63.45395471
173530	0	9	26.29129594
173531	0	3	182.8049245
173532	0	5	497.8437448
173533	0	9	0.626832239
173534	0	1	256.5661007
173535	0	8	510.1620146
173536	0	4	335.7610025
173537	0	9	219.0606104
173538	0	3	387.4107331
173539	0	0	150.9994632
173540	0	2	662.4382902
173541	0	9	836.8641538
173542	0	5	182.0825702
173543	0	1	592.0333996
173544	0	9	313.849479
173545	0	9	818.8865111
173546	0	9	325.7568881
173547	0	4	8.093468126
173548	0	9	724.3481766
173549	0	5	29.89724172
173550	0	3	888.6054102
173551	0	8	163.9606476
173552	0	5	551.9997709
173553	0	9	908.7364807
173554	0	4	275.0211561
173555	0	7	1308.863961
173556	0	5	395.8851554
173557	0	9	385.0104894
173558	0	5	777.4450018
173559	0	9	44.14154898
173560	0	9	46.00225161
173561	0	2	410.9118283
173562	0	8	91.29529548
173563	0	3	303.0745549
173564	0	6	408.2674782
173565	0	0	310.1076656
173566	0	4	379.8903481
173567	0	9	78.07484753
173568	0	4	413.2993157
173569	0	8	199.1535366
173570	0	5	282.3977676
173571	0	7	1266.659544
173572	0	9	470.928887
173573	0	5	524.9260253
173574	0	2	117.7167251
173575	0	3	281.5816284
173576	0	3	888.9934097
173577	0	8	6.820873468
173578	0	9	260.068291
173579	0	9	127.9175608
173580	0	9	858.7317134
173581	0	1	186.9713329
173582	0	2	534.019762
173583	0	6	446.2324856
173584	0	3	2.31285024
173585	0	9	360.7274389
173586	0	9	170.4890212
173587	0	2	379.736622
173588	0	3	295.8703484
173589	0	9	92.59127547
173590	0	5	174.7008212
173591	0	9	851.9503287
173592	0	8	419.5816523
173593	0	9	1164.23955
173594	0	3	40.89984505
173595	0	9	245.1340476
173596	0	2	263.6969312
173597	0	9	891.1014828
173598	0	9	28.8305724
173599	0	9	334.6989225
173600	0	6	327.4748795
173601	0	5	245.81075
173602	0	4	563.8285766
173603	0	9	77.91866824
173604	0	3	250.0384708
173605	0	1	97.78148775
173606	0	9	598.5029825
173607	0	9	1031.071508
173608	0	9	532.1109593
173609	0	8	64.6019561
173610	0	8	523.9415358
173611	0	9	399.8867763
173612	0	6	812.8329203
173613	0	1	327.8472095
173614	0	7	1568.016488
173615	0	9	856.8932762
173616	0	1	141.8468499
173617	0	9	649.4466866
173618	0	4	339.6786882
173619	0	9	558.2635899
173620	0	2	60.42043425
173621	0	9	196.7711174
173622	0	9	242.4100514
173623	0	9	858.9297934
173624	0	1	284.4429387
173625	0	6	761.9708698
173626	0	9	648.9408358
173627	0	6	714.953692
173628	0	9	177.0748427
173629	0	3	803.8056076
173630	0	5	102.3886107
173631	0	9	82.26199175
173632	0	4	513.3934729
173633	0	5	237.5250163
173634	0	9	126.1354879
173635	0	5	308.2042727
173636	0	2	102.4228395
173637	0	9	908.2696986
173638	0	9	813.1047994
173639	0	1	477.4656931
173640	0	4	398.9497334
173641	0	4	596.7784709
173642	0	6	427.809439
173643	0	1	692.0518707
173644	0	3	112.9167485
173645	0	9	72.61117736
173646	0	9	687.6530616
173647	0	9	118.7130094
173648	0	9	203.1117497
173649	0	9	271.4895969
173650	0	3	948.0120273
173651	0	2	255.2395573
173652	0	1	119.4726055
173653	0	9	262.8246868
173654	0	1	336.5721409
173655	0	0	203.3128074
173656	0	9	370.8813156
173657	0	4	588.2755138
173658	0	5	226.2123792
173659	0	3	529.1040272
173660	0	9	562.7599864
173661	0	1	474.0482707
173662	0	4	292.5792187
173663	0	9	96.59117182
173664	0	9	500.8927465
173665	0	4	620.2213891
173666	0	4	316.3275765
173667	0	5	28.91012686
173668	0	6	65.44133269
173669	0	6	402.8094714
173670	0	1	490.859131
173671	0	0	273.3448609
173672	0	9	690.6917055
173673	0	9	715.1180981
173674	0	9	218.5632063
173675	0	8	43.07621402
173676	0	4	685.3341407
173677	0	3	968.4191628
173678	0	4	487.3172448
173679	0	1	198.0165849
173680	0	7	218.5019512
173681	0	2	232.4445455
173682	0	9	986.0838064
173683	0	3	13.11399411
173684	0	9	926.2981345
173685	0	3	584.663466
173686	0	9	539.3063812
173687	0	3	692.1354831
173688	0	6	836.8546906
173689	0	0	280.9568554
173690	0	1	352.0992486
173691	0	1	180.4990122
173692	0	6	398.7939964
173693	0	9	750.2499831
173694	0	1	557.5113372
173695	0	2	303.6915146
173696	0	5	330.1731263
173697	0	2	343.1646095
173698	0	8	67.33131749
173699	0	2	358.771759
173700	0	1	176.1071596
173701	0	0	392.4584111
173702	0	2	370.4145412
173703	0	5	153.2454229
173704	0	6	760.5816215
173705	0	6	62.63168275
173706	0	1	478.1868623
173707	0	1	313.6778788
173708	0	9	880.0977639
173709	0	0	195.7163799
173710	0	0	14.94657569
173711	0	8	508.0725476
173712	0	2	346.4735224
173713	0	5	327.132452
173714	0	5	127.3691084
173715	0	9	146.6606929
173716	0	6	241.2443687
173717	0	9	913.1506918
173718	0	6	519.7596309
173719	0	2	580.1072702
173720	0	9	97.71943559
173721	0	9	878.6451859
173722	0	8	156.2661973
173723	0	9	300.6980173
173724	0	3	89.59725037
173725	0	9	264.9000982
173726	0	9	8.457965038
173727	0	1	170.6591168
173728	0	9	467.9583877
173729	0	5	589.0831992
173730	0	1	341.362621
173731	0	8	319.0815667
173732	0	2	49.8274367
173733	0	6	549.6687834
173734	0	9	15.28848393
173735	0	0	8.448885748
173736	0	2	42.8283923
173737	0	6	601.8133021
173738	0	4	122.2734324
173739	0	4	304.431723
173740	0	6	850.062162
173741	0	3	498.1132922
173742	0	1	39.48037121
173743	0	3	805.0664028
173744	0	2	31.78333413
173745	0	4	108.9458011
173746	0	8	242.0865373
173747	0	5	15.10890689
173748	0	5	349.4017658
173749	0	7	147.1271215
173750	0	2	26.63101481
173751	0	9	4.553833316
173752	0	9	983.6371589
173753	0	9	293.268312
173754	0	1	619.7460532
173755	0	9	693.0918112
173756	0	7	905.7911188
173757	0	2	518.1314269
173758	0	4	160.884582
173759	0	9	173.2969838
173760	0	2	205.2816516
173761	0	5	85.40720483
173762	0	9	90.46971457
173763	0	6	99.867981
173764	0	3	12.02909182
173765	0	2	98.36456631
173766	0	7	1215.263867
173767	0	5	372.0644522
173768	0	7	1202.944774
173769	0	9	865.0991139
173770	0	4	385.6547918
173771	0	1	111.1430282
173772	0	9	243.7015362
173773	0	9	94.0488493
173774	0	1	437.2418706
173775	0	9	1088.431846
173776	0	4	617.3671759
173777	0	0	342.9552112
173778	0	2	259.0230729
173779	0	8	426.5422523
173780	0	2	603.2759159
173781	0	2	430.6220696
173782	0	9	930.0225731
173783	0	3	244.8865349
173784	0	1	694.2266053
173785	0	5	627.5156763
173786	0	0	57.0016279
173787	0	7	1218.948573
173788	0	9	723.509358
173789	0	9	127.3191996
173790	0	4	184.8355315
173791	0	2	3.370287578
173792	0	5	274.6697016
173793	0	4	653.1547995
173794	0	9	935.7055102
173795	0	9	58.76012122
173796	0	5	75.1654838
173797	0	8	68.95181412
173798	0	3	805.7711711
173799	0	9	322.6346359
173800	0	5	255.9224188
173801	0	9	253.8100247
173802	0	3	815.5094798
173803	0	1	411.8085173
173804	0	9	468.4262274
173805	0	4	908.6623409
173806	0	2	147.1795319
173807	0	9	333.667282
173808	0	5	95.11878891
173809	0	9	119.2304206
173810	0	6	488.0201178
173811	0	0	457.015227
173812	0	5	417.3667351
173813	0	4	455.4624738
173814	0	2	388.0026717
173815	0	9	24.31365729
173816	0	9	442.1442456
173817	0	2	95.71445789
173818	0	2	11.12220404
173819	0	9	220.7425116
173820	0	6	169.9568653
173821	0	5	94.72970959
173822	0	5	487.7780477
173823	0	5	15.76478597
173824	0	4	35.70298678
173825	0	5	421.5464518
173826	0	3	672.7861523
173827	0	6	490.2908992
173828	0	5	734.9408754
173829	0	7	664.6346275
173830	0	4	652.8141062
173831	0	1	491.1813049
173832	0	9	401.749043
173833	0	7	515.0467209
173834	0	9	1047.581958
173835	0	1	310.3078646
173836	0	9	183.3993179
173837	0	4	278.2938387
173838	0	6	526.4743545
173839	0	1	169.6693748
173840	0	2	8.763922854
173841	0	7	319.1983917
173842	0	5	130.2341621
173843	0	5	507.2811303
173844	0	1	140.3848545
173845	0	9	440.8825267
173846	0	7	1136.708745
173847	0	4	494.221001
173848	0	6	431.5093661
173849	0	1	276.4230608
173850	0	9	30.07887118
173851	0	5	128.0522522
173852	0	2	93.23458653
173853	0	2	293.7921334
173854	0	8	316.3303695
173855	0	3	494.2824614
173856	0	4	453.8815721
173857	0	9	1004.186717
173858	0	1	520.3646887
173859	0	3	997.498909
173860	0	4	575.9692923
173861	0	5	57.7121999
173862	0	4	330.0443533
173863	0	8	280.0901206
173864	0	5	22.77226758
173865	0	2	189.3348536
173866	0	2	113.1290721
173867	0	1	431.3496634
173868	0	2	22.51600039
173869	0	9	191.6879189
173870	0	9	208.4444745
173871	0	9	345.1472429
173872	0	9	558.1895532
173873	0	9	80.34824463
173874	0	2	177.9897205
173875	0	9	214.7378174
173876	0	3	916.2066928
173877	0	9	536.5010952
173878	0	9	360.8308496
173879	0	9	742.5280366
173880	0	2	38.43266825
173881	0	2	707.0113136
173882	0	4	328.8129925
173883	0	5	313.9295158
173884	0	2	633.239922
173885	0	1	434.9072371
173886	0	6	551.8916367
173887	0	7	503.7667907
173888	0	3	823.9358772
173889	0	1	373.8938312
173890	0	5	43.9970372
173891	0	7	1523.493972
173892	0	9	514.3516832
173893	0	9	443.4713364
173894	0	1	396.3295815
173895	0	4	209.1899664
173896	0	9	732.2945147
173897	0	2	232.4745831
173898	0	9	125.2433249
173899	0	3	302.5545427
173900	0	3	250.8451236
173901	0	8	273.3630159
173902	0	7	1691.422016
173903	0	4	774.0251592
173904	0	9	1136.347345
173905	0	9	965.4253868
173906	0	9	156.2903925
173907	0	4	799.3134045
173908	0	2	80.09316101
173909	0	0	47.79372358
173910	0	3	12.32251812
173911	0	9	831.0131524
173912	0	2	186.7486579
173913	0	9	737.6105381
173914	0	9	975.5241233
173915	0	9	364.9505705
173916	0	1	503.797109
173917	0	9	729.2576906
173918	0	7	188.1843685
173919	0	5	605.9530018
173920	0	1	438.8783514
173921	0	4	504.3170411
173922	0	3	98.88987002
173923	0	2	251.9800592
173924	0	9	724.809334
173925	0	9	785.938722
173926	0	1	400.7055815
173927	0	2	12.25606816
173928	0	5	547.957553
173929	0	9	165.1791123
173930	0	1	756.1299471
173931	0	5	175.1580522
173932	0	9	7.581810113
173933	0	1	235.4658979
173934	0	9	774.8342575
173935	0	9	901.2484052
173936	0	5	575.4067557
173937	0	6	437.9064166
173938	0	8	649.5743226
173939	0	9	181.2508923
173940	0	8	219.5968074
173941	0	9	358.4559635
173942	0	7	252.9926025
173943	0	2	149.948165
173944	0	3	482.6129845
173945	0	2	90.21239294
173946	0	0	463.4257317
173947	0	9	89.38681497
173948	0	2	231.0454085
173949	0	9	163.2746095
173950	0	3	475.3901437
173951	0	9	377.5196444
173952	0	8	446.2416229
173953	0	9	369.2904779
173954	0	8	137.8860818
173955	0	8	182.6533614
173956	0	4	68.22965443
173957	0	2	101.6412815
173958	0	9	94.43992766
173959	0	1	312.2181652
173960	0	0	303.2458665
173961	0	8	338.2981388
173962	0	8	260.6576112
173963	0	3	401.075178
173964	0	5	92.81438667
173965	0	6	586.0008945
173966	0	6	675.6777648
173967	0	5	546.6339524
173968	0	0	234.8230493
173969	0	5	232.5600422
173970	0	8	25.36468698
173971	0	2	256.7971706
173972	0	9	539.7952354
173973	0	1	453.6060876
173974	0	9	1191.910734
173975	0	9	459.0945962
173976	0	3	866.7853946
173977	0	1	259.2474767
173978	0	9	130.3677747
173979	0	2	145.472354
173980	0	3	808.0978112
173981	0	4	471.8311598
173982	0	8	75.03823863
173983	0	4	165.6943742
173984	0	9	666.7768011
173985	0	9	413.6353197
173986	0	0	406.2374733
173987	0	9	446.3409298
173988	0	7	1392.432358
173989	0	5	718.8918307
173990	0	3	221.1701883
173991	0	2	48.88518887
173992	0	3	349.4439698
173993	0	0	159.8312479
173994	0	6	104.6988174
173995	0	3	917.5184851
173996	0	2	314.672074
173997	0	9	144.5895211
173998	0	1	541.7942615
173999	0	2	394.6737843
174000	0	3	279.7980277
174001	0	3	463.8303772
174002	0	9	977.7343659
174003	0	9	920.7620468
174004	0	4	546.1080077
174005	0	2	49.81535075
174006	0	9	41.12238553
174007	0	3	847.8691372
174008	0	9	271.5856711
174009	0	6	503.758695
174010	0	8	220.0511395
174011	0	6	601.3302162
174012	0	9	68.32158533
174013	0	6	522.5577636
174014	0	5	253.0559302
174015	0	5	737.476986
174016	0	1	151.3707651
174017	0	6	371.1084476
174018	0	2	624.7617888
174019	0	3	19.60137808
174020	0	1	440.2829419
174021	0	1	494.9477349
174022	0	1	149.6160299
174023	0	9	1180.053377
174024	0	9	186.7620539
174025	0	9	9.688136423
174026	0	9	513.1819588
174027	0	5	81.895956
174028	0	0	324.3024563
174029	0	2	87.28919669
174030	0	4	413.3579987
174031	0	6	453.1026137
174032	0	5	515.0330857
174033	0	4	721.0479301
174034	0	4	454.2141815
174035	0	5	765.4764414
174036	0	6	720.7929414
174037	0	9	192.9902336
174038	0	5	151.797176
174039	0	3	669.7056528
174040	0	8	663.9802865
174041	0	5	413.5567263
174042	0	9	951.4079424
174043	0	9	491.7105523
174044	0	9	99.55695719
174045	0	9	775.7528877
174046	0	1	293.4973473
174047	0	8	102.8772645
174048	0	9	47.54250874
174049	0	0	23.70663161
174050	0	5	18.4263667
174051	0	3	980.6730067
174052	0	1	201.1035441
174053	0	3	797.0367385
174054	0	0	242.4122925
174055	0	9	890.2368485
174056	0	6	816.621043
174057	0	5	167.2789239
174058	0	5	259.7871927
174059	0	9	63.89054041
174060	0	4	110.1510682
174061	0	9	717.5866684
174062	0	2	537.4858486
174063	0	2	644.0828878
174064	0	5	83.61590171
174065	0	6	341.1289082
174066	0	4	631.9454004
174067	0	1	99.56280397
174068	0	9	263.1623534
174069	0	3	543.9128833
174070	0	4	772.5658192
174071	0	9	294.0505399
174072	0	4	60.92338352
174073	0	0	10.71929571
174074	0	9	336.9422736
174075	0	4	580.0800684
174076	0	9	916.0890095
174077	0	3	207.1487337
174078	0	8	300.9166514
174079	0	9	377.2031553
174080	0	9	73.85604885
174081	0	9	79.20640607
174082	0	5	118.3120356
174083	0	9	137.0003316
174084	0	2	301.0303002
174085	0	8	184.40985
174086	0	9	158.9709732
174087	0	9	226.0954956
174088	0	0	61.3437583
174089	0	8	234.9111785
174090	0	9	279.4731283
174091	0	5	502.3139019
174092	0	6	138.7101025
174093	0	2	6.01975116
174094	0	9	321.6160542
174095	0	1	27.26976845
174096	0	5	145.0896892
174097	0	2	205.0815145
174098	0	9	119.8236515
174099	0	4	701.4939428
174100	0	9	36.89822076
174101	0	9	377.2717793
174102	0	2	392.5978595
174103	0	5	35.18542985
174104	0	9	896.3047829
174105	0	9	235.5325718
174106	0	2	334.3024238
174107	0	3	634.9955785
174108	0	9	669.1910665
174109	0	3	472.2656539
174110	0	1	415.9849432
174111	0	1	585.0243704
174112	0	9	393.2845898
174113	0	4	672.9758893
174114	0	5	179.2536121
174115	0	9	822.6826648
174116	0	4	715.9384686
174117	0	9	50.59573049
174118	0	7	1373.571928
174119	0	5	519.4319426
174120	0	1	108.4374753
174121	0	9	127.3751551
174122	0	3	433.3738109
174123	0	9	121.4574199
174124	0	3	113.6241825
174125	0	2	100.7839511
174126	0	5	40.90423616
174127	0	4	312.5664954
174128	0	3	1174.174363
174129	0	3	599.7374619
174130	0	8	78.78509638
174131	0	8	154.0297054
174132	0	7	397.8381515
174133	0	7	466.5039481
174134	0	5	422.5832619
174135	0	8	138.0735829
174136	0	9	872.5332051
174137	0	1	395.8592449
174138	0	6	182.6260413
174139	0	9	828.6333597
174140	0	5	561.3716606
174141	0	9	94.91938555
174142	0	4	516.4872479
174143	0	5	27.63152264
174144	0	1	380.4497912
174145	0	4	179.7544063
174146	0	3	16.95379993
174147	0	9	351.6293147
174148	0	9	140.1861727
174149	0	5	104.4461695
174150	0	3	241.298723
174151	0	9	324.0862004
174152	0	9	109.6316529
174153	0	4	679.789408
174154	0	9	370.8512858
174155	0	9	866.1678301
174156	0	5	689.4409266
174157	0	9	834.6246796
174158	0	5	406.2535901
174159	0	5	161.928241
174160	0	9	136.9704714
174161	0	9	491.8089079
174162	0	6	509.9883146
174163	0	9	334.2822594
174164	0	2	286.9255415
174165	0	1	185.2028033
174166	0	3	11.06259623
174167	0	7	921.3820835
174168	0	9	303.2312594
174169	0	9	116.735483
174170	0	2	587.3785231
174171	0	6	357.1893944
174172	0	9	179.1525544
174173	0	9	496.9073819
174174	0	6	539.2201392
174175	0	9	712.9756091
174176	0	9	160.4605109
174177	0	5	281.0658887
174178	0	1	268.9349223
174179	0	9	186.244383
174180	0	2	76.23845987
174181	0	9	383.9908251
174182	0	2	457.3871094
174183	0	9	1150.991905
174184	0	9	834.4556722
174185	0	2	377.494936
174186	0	9	509.0536417
174187	0	6	273.9740255
174188	0	5	68.26693724
174189	0	6	489.2226079
174190	0	2	437.3728148
174191	0	9	292.8722696
174192	0	9	115.3774981
174193	0	4	56.74661136
174194	0	9	386.680146
174195	0	9	579.8909804
174196	0	5	99.28064411
174197	0	0	321.2185012
174198	0	4	317.812255
174199	0	5	134.6077251
174200	0	4	537.5286737
174201	0	5	630.4790732
174202	0	9	174.7446178
174203	0	8	413.4816491
174204	0	9	132.1254229
174205	0	9	121.7738347
174206	0	9	494.4950941
174207	0	4	448.9336331
174208	0	9	943.3295029
174209	0	2	362.5697216
174210	0	2	120.8287344
174211	0	3	1215.698469
174212	0	1	529.1495048
174213	0	2	684.3518473
174214	0	6	205.1569048
174215	0	2	54.78906465
174216	0	0	319.9615856
174217	0	9	19.79761672
174218	0	5	8.339768197
174219	0	3	31.47565352
174220	0	5	186.4052031
174221	0	6	378.9951495
174222	0	2	346.5711056
174223	0	9	85.09246078
174224	0	5	244.4992645
174225	0	1	245.9312935
174226	0	9	131.4232352
174227	0	9	208.5640991
174228	0	9	176.2625801
174229	0	5	60.63107826
174230	0	5	98.62175687
174231	0	9	463.292466
174232	0	9	180.0164258
174233	0	9	860.2612044
174234	0	5	137.5507783
174235	0	9	954.4756486
174236	0	5	577.9807697
174237	0	4	757.3937669
174238	0	1	613.9187123
174239	0	5	192.9620509
174240	0	5	281.0825548
174241	0	9	997.5570786
174242	0	9	246.0299326
174243	0	5	485.2812484
174244	0	4	394.8992042
174245	0	1	452.7977431
174246	0	9	94.51104786
174247	0	3	1215.818608
174248	0	4	241.6030246
174249	0	8	29.60574833
174250	0	9	233.990553
174251	0	5	370.673423
174252	0	6	333.6516571
174253	0	5	389.452736
174254	0	6	481.6821598
174255	0	9	295.6604395
174256	0	6	537.8135537
174257	0	2	408.5407463
174258	0	7	190.3065007
174259	0	2	531.7138787
174260	0	2	379.6682602
174261	0	3	810.2347562
174262	0	9	348.1636931
174263	0	1	386.1864958
174264	0	2	377.2312377
174265	0	6	35.44149193
174266	0	5	604.2509866
174267	0	2	38.59727318
174268	0	7	1142.07581
174269	0	3	537.4740038
174270	0	9	851.6476685
174271	0	2	466.9089608
174272	0	1	516.1664406
174273	0	9	141.0010622
174274	0	3	997.9843931
174275	0	5	143.9930355
174276	0	2	304.6077983
174277	0	6	341.1415264
174278	0	2	723.0380531
174279	0	9	516.8447739
174280	0	9	13.79211007
174281	0	8	45.55465077
174282	0	6	104.3598882
174283	0	4	227.0977507
174284	0	4	34.12407361
174285	0	6	335.3401169
174286	0	2	235.8277129
174287	0	6	683.7432655
174288	0	3	1082.817801
174289	0	1	112.4236325
174290	0	4	669.7985425
174291	0	9	52.77980628
174292	0	2	596.9175033
174293	0	3	605.7442519
174294	0	4	38.15062224
174295	0	5	371.3891511
174296	0	4	382.4878846
174297	0	9	624.7736125
174298	0	0	200.2575444
174299	0	2	80.75298324
174300	0	6	22.70135583
174301	0	9	746.7253534
174302	0	5	36.7371411
174303	0	9	538.6193297
174304	0	3	930.9270811
174305	0	3	504.5359253
174306	0	1	17.36249822
174307	0	4	350.6682221
174308	0	5	161.531892
174309	0	9	599.6015202
174310	0	7	277.5050197
174311	0	4	193.4410718
174312	0	1	132.8501604
174313	0	9	849.5035116
174314	0	9	127.6989756
174315	0	9	430.1072368
174316	0	9	399.7977634
174317	0	4	190.3964965
174318	0	4	382.3302353
174319	0	6	539.3258242
174320	0	9	136.0563723
174321	0	4	290.567955
174322	0	3	130.2342367
174323	0	9	215.5357687
174324	0	9	218.4661346
174325	0	9	235.8433746
174326	0	9	64.8403324
174327	0	6	605.7929579
174328	0	4	28.08657395
174329	0	4	203.8809346
174330	0	9	486.2602607
174331	0	5	637.2400989
174332	0	5	237.805806
174333	0	9	631.8139776
174334	0	8	75.45329753
174335	0	4	210.5830087
174336	0	1	14.93728159
174337	0	3	785.1671211
174338	0	8	130.2078637
174339	0	9	1071.586428
174340	0	4	17.70838682
174341	0	9	545.4349697
174342	0	9	219.575027
174343	0	9	677.0084224
174344	0	9	361.0776022
174345	0	3	631.4001687
174346	0	4	802.2605696
174347	0	1	318.2853933
174348	0	9	554.0162275
174349	0	1	466.3174024
174350	0	2	81.42391381
174351	0	9	632.0177392
174352	0	9	920.9366615
174353	0	4	57.46809848
174354	0	7	429.8430137
174355	0	5	184.0190666
174356	0	2	4.092436756
174357	0	5	169.7507655
174358	0	5	163.0423236
174359	0	0	113.5014821
174360	0	9	298.9967655
174361	0	9	182.3080572
174362	0	3	632.8578554
174363	0	3	157.3880385
174364	0	3	478.9326898
174365	0	1	398.179076
174366	0	2	0.105440662
174367	0	3	180.0491343
174368	0	9	792.6581106
174369	0	4	290.4245256
174370	0	5	229.664964
174371	0	6	166.8978014
174372	0	5	192.2023031
174373	0	9	36.32913514
174374	0	6	157.6390302
174375	0	8	93.81457911
174376	0	4	721.6576104
174377	0	9	241.1446373
174378	0	9	57.49073622
174379	0	9	1052.127799
174380	0	1	460.9094559
174381	0	2	233.6863578
174382	0	5	110.7430003
174383	0	9	1.229031636
174384	0	2	19.10840163
174385	0	9	906.627768
174386	0	3	962.7077502
174387	0	9	207.4716391
174388	0	2	355.9120771
174389	0	3	134.8613921
174390	0	4	451.5990333
174391	0	2	73.22683326
174392	0	1	219.4254147
174393	0	4	375.8743372
174394	0	3	451.8442438
174395	0	0	358.9402037
174396	0	3	106.4878438
174397	0	2	14.37571211
174398	0	5	277.4348552
174399	0	2	360.7732919
174400	0	3	1020.088228
174401	0	0	8.876001659
174402	0	3	1174.402573
174403	0	2	25.85168191
174404	0	9	892.2186825
174405	0	5	597.3584686
174406	0	5	244.1796765
174407	0	2	252.404367
174408	0	9	209.8604447
174409	0	9	97.2334944
174410	0	2	99.70203042
174411	0	3	170.9849368
174412	0	1	371.8583797
174413	0	1	525.6117616
174414	0	5	132.222356
174415	0	5	389.4398029
174416	0	3	1065.253869
174417	0	9	54.49292239
174418	0	9	129.9553218
174419	0	9	266.9041895
174420	0	2	493.6557631
174421	0	3	855.2018852
174422	0	3	99.79312128
174423	0	5	377.5480217
174424	0	9	917.1461421
174425	0	3	585.7515667
174426	0	5	120.34566
174427	0	2	186.5406712
174428	0	9	337.6734398
174429	0	4	541.4046528
174430	0	9	567.8151699
174431	0	1	533.9889124
174432	0	9	19.09882853
174433	0	5	158.7647746
174434	0	9	162.3057933
174435	0	5	596.7526855
174436	0	4	271.6000829
174437	0	3	319.9284122
174438	0	3	116.620669
174439	0	2	658.157794
174440	0	3	90.06953414
174441	0	5	33.45809173
174442	0	1	138.9670591
174443	0	5	203.4389458
174444	0	9	290.330901
174445	0	2	406.7634577
174446	0	1	182.4751272
174447	0	6	506.2130018
174448	0	1	389.1137943
174449	0	5	146.7293121
174450	0	3	73.87027406
174451	0	4	327.4871959
174452	0	7	1270.130441
174453	0	5	29.31806839
174454	0	2	267.5627847
174455	0	0	135.1512887
174456	0	8	1.01793792
174457	0	7	1494.312776
174458	0	4	455.3996939
174459	0	8	262.514907
174460	0	5	28.28242657
174461	0	3	1018.051973
174462	0	9	855.3375323
174463	0	3	832.1936727
174464	0	9	223.5155802
174465	0	3	925.5089768
174466	0	9	703.8287044
174467	0	3	864.0055462
174468	0	9	401.3802977
174469	0	1	474.6624742
174470	0	4	289.7683993
174471	0	9	794.8680654
174472	0	9	750.0579813
174473	0	4	532.4782815
174474	0	8	245.6304808
174475	0	1	254.5845751
174476	0	0	86.34227468
174477	0	8	128.5525422
174478	0	4	255.4624366
174479	0	9	955.8648266
174480	0	4	155.5858993
174481	0	7	101.3830105
174482	0	9	213.0933934
174483	0	1	700.2402029
174484	0	2	272.9946034
174485	0	2	102.8980718
174486	0	9	216.7648196
174487	0	5	285.9818706
174488	0	9	205.8680846
174489	0	6	480.3473617
174490	0	7	568.9681687
174491	0	3	320.6928064
174492	0	9	337.9937457
174493	0	4	424.0145899
174494	0	3	834.9881102
174495	0	9	639.5465263
174496	0	9	165.9210028
174497	0	8	214.2755434
174498	0	6	371.1865892
174499	0	9	1077.155177
174500	0	9	999.1185179
174501	0	7	1573.158342
174502	0	9	325.6933047
174503	0	1	224.9654467
174504	0	3	878.8733257
174505	0	3	36.987231
174506	0	9	897.556239
174507	0	4	17.18414276
174508	0	1	345.2712652
174509	0	9	748.374563
174510	0	9	249.2975364
174511	0	2	66.96512402
174512	0	2	677.634854
174513	0	1	544.5595196
174514	0	7	431.2495046
174515	0	2	624.7010636
174516	0	9	166.1491516
174517	0	9	928.7525724
174518	0	1	651.4105435
174519	0	3	853.680596
174520	0	6	137.4011836
174521	0	2	54.02776991
174522	0	7	1492.617471
174523	0	8	115.8280655
174524	0	9	78.26216131
174525	0	7	1383.383758
174526	0	4	385.2786712
174527	0	9	174.0378366
174528	0	9	334.8140659
174529	0	5	523.8341651
174530	0	5	599.4102787
174531	0	3	928.5856723
174532	0	3	162.4891659
174533	0	3	35.13213845
174534	0	9	177.9384417
174535	0	8	376.4930821
174536	0	1	525.3193558
174537	0	7	753.6247461
174538	0	1	321.5013002
174539	0	2	14.98543417
174540	0	9	323.4876859
174541	0	6	204.6427032
174542	0	2	145.1434118
174543	0	2	99.66904865
174544	0	5	572.6548565
174545	0	9	117.3094725
174546	0	9	571.3059386
174547	0	2	141.248094
174548	0	9	309.5819646
174549	0	9	361.0125631
174550	0	5	37.41164024
174551	0	3	465.1233474
174552	0	1	484.4865276
174553	0	3	370.0748152
174554	0	6	328.446746
174555	0	5	417.3862797
174556	0	0	213.8392042
174557	0	9	96.7681116
174558	0	0	404.7183073
174559	0	3	644.0917474
174560	0	1	480.200221
174561	0	2	109.4566944
174562	0	9	807.7900195
174563	0	4	318.655575
174564	0	4	67.87751393
174565	0	7	1516.762604
174566	0	3	232.788155
174567	0	7	1667.389817
174568	0	9	1088.289022
174569	0	2	77.67867954
174570	0	4	70.31905465
174571	0	7	409.9913767
174572	0	9	977.9150111
174573	0	9	688.3486836
174574	0	9	166.4893323
174575	0	5	568.0635494
174576	0	2	89.41241434
174577	0	9	720.2918059
174578	0	4	666.6715542
174579	0	9	198.8140561
174580	0	9	528.4207759
174581	0	4	334.2581261
174582	0	2	435.1652899
174583	0	3	1155.077939
174584	0	3	184.1166679
174585	0	2	19.79096094
174586	0	1	407.1033428
174587	0	5	64.51148564
174588	0	5	243.0084703
174589	0	6	844.0366574
174590	0	9	910.1521948
174591	0	9	767.0839613
174592	0	7	1357.058617
174593	0	3	512.7453565
174594	0	3	10.46704011
174595	0	2	317.0984634
174596	0	4	76.99743208
174597	0	5	536.2507847
174598	0	2	230.6885542
174599	0	3	1110.895636
174600	0	6	379.6257372
174601	0	4	614.735275
174602	0	7	181.3888045
174603	0	7	408.8376569
174604	0	3	303.4294816
174605	0	9	419.6742555
174606	0	5	56.73021222
174607	0	2	49.31950405
174608	0	9	309.9662892
174609	0	0	328.7475032
174610	0	3	998.5234834
174611	0	4	621.0142173
174612	0	1	349.9525664
174613	0	9	58.59317952
174614	0	2	311.5541374
174615	0	9	196.5524746
174616	0	1	248.4853299
174617	0	4	647.3199685
174618	0	5	430.2928394
174619	0	1	310.2301444
174620	0	2	82.4127879
174621	0	0	453.8904469
174622	0	2	234.6901045
174623	0	2	337.2738949
174624	0	1	568.6883595
174625	0	2	18.00975111
174626	0	9	29.77665994
174627	0	9	103.3772961
174628	0	9	832.4983981
174629	0	2	268.0720954
174630	0	9	94.60457388
174631	0	9	614.657845
174632	0	8	40.94536869
174633	0	9	915.5640905
174634	0	9	796.2083183
174635	0	8	3.052292871
174636	0	5	138.4912939
174637	0	9	706.1907117
174638	0	6	806.0434778
174639	0	4	475.3123832
174640	0	9	787.2566369
174641	0	5	345.6843152
174642	0	9	133.3219835
174643	0	9	138.9237902
174644	0	9	36.019704
174645	0	4	131.0188135
174646	0	9	1210.352535
174647	0	5	343.7187647
174648	0	5	374.2975066
174649	0	8	306.0519877
174650	0	5	532.6477639
174651	0	7	1380.392161
174652	0	4	645.2266192
174653	0	9	941.3414851
174654	0	6	709.5852277
174655	0	2	270.071654
174656	0	9	298.1297851
174657	0	9	90.57027443
174658	0	9	163.54059
174659	0	9	55.38425706
174660	0	6	869.2723399
174661	0	9	154.3748648
174662	0	4	441.272539
174663	0	4	430.9854447
174664	0	4	315.5683062
174665	0	9	217.7718523
174666	0	5	464.2545866
174667	0	1	35.6314959
174668	0	0	122.4236574
174669	0	9	759.567229
174670	0	9	498.503335
174671	0	9	957.3259469
174672	0	4	464.4011937
174673	0	3	41.49177338
174674	0	3	800.7765504
174675	0	5	165.064869
174676	0	3	218.0936711
174677	0	3	201.6872758
174678	0	6	596.8286036
174679	0	5	571.683741
174680	0	5	689.2376418
174681	0	3	766.1697257
174682	0	1	648.0097005
174683	0	6	684.8277239
174684	0	5	672.1078124
174685	0	9	23.84278815
174686	0	9	126.962087
174687	0	9	37.07905345
174688	0	7	1406.611267
174689	0	2	402.6504369
174690	0	0	2.161063019
174691	0	0	180.4995269
174692	0	8	230.8157902
174693	0	9	438.0269727
174694	0	5	555.7429198
174695	0	4	87.51845136
174696	0	9	21.04561282
174697	0	4	868.4851258
174698	0	9	398.2264096
174699	0	6	547.0436122
174700	0	9	813.7053969
174701	0	7	794.5658409
174702	0	9	525.5974873
174703	0	9	80.59009224
174704	0	1	408.5918785
174705	0	9	561.3184274
174706	0	4	84.73661861
174707	0	9	581.8099574
174708	0	6	684.7677246
174709	0	9	44.61527225
174710	0	3	986.6393823
174711	0	9	13.59357723
174712	0	2	76.5700986
174713	0	5	21.10162881
174714	0	6	836.6232248
174715	0	8	294.3885491
174716	0	9	113.3885109
174717	0	3	113.6032813
174718	0	2	259.2936769
174719	0	6	585.5499354
174720	0	9	159.1303254
174721	0	2	23.80349374
174722	0	1	411.5227277
174723	0	8	101.5699859
174724	0	6	464.9449992
174725	0	9	69.05269248
174726	0	1	490.138605
174727	0	5	375.190637
174728	0	2	24.70249875
174729	0	3	204.9814995
174730	0	9	663.736496
174731	0	1	283.0954018
174732	0	9	738.8690169
174733	0	2	204.7837079
174734	0	4	369.7041956
174735	0	3	596.5619736
174736	0	4	20.77909186
174737	0	9	814.2812988
174738	0	0	40.28244963
174739	0	3	217.9025588
174740	0	7	1267.919302
174741	0	4	796.7259042
174742	0	5	356.9167359
174743	0	5	115.2857879
174744	0	9	249.784808
174745	0	9	722.3350054
174746	0	4	57.62814041
174747	0	2	42.43003346
174748	0	8	208.1702131
174749	0	9	444.1219945
174750	0	2	63.5334033
174751	0	4	571.8003902
174752	0	5	530.8645718
174753	0	9	736.8172644
174754	0	3	352.3457816
174755	0	1	529.4562818
174756	0	8	196.3164624
174757	0	9	16.74995763
174758	0	9	8.294373167
174759	0	5	195.1177862
174760	0	9	837.0078597
174761	0	9	303.9510019
174762	0	0	216.7392704
174763	0	7	1538.307886
174764	0	9	505.5303507
174765	0	1	579.3012561
174766	0	2	3.374675709
174767	0	3	867.8011204
174768	0	8	201.4914335
174769	0	8	358.2797682
174770	0	1	704.3641597
174771	0	4	785.5614114
174772	0	9	27.00665316
174773	0	2	361.1856513
174774	0	9	834.0834014
174775	0	3	768.8146134
174776	0	0	109.325016
174777	0	9	166.0982571
174778	0	0	327.7547362
174779	0	9	441.4134317
174780	0	9	718.1085331
174781	0	5	180.8195277
174782	0	7	139.817945
174783	0	3	100.0927237
174784	0	3	274.42751
174785	0	5	423.5027117
174786	0	9	880.5280935
174787	0	3	826.4525722
174788	0	1	375.9367336
174789	0	9	903.9436055
174790	0	4	77.54263016
174791	0	1	470.3450218
174792	0	9	507.6485516
174793	0	9	460.8164791
174794	0	5	635.4343365
174795	0	9	149.4731574
174796	0	1	550.7792143
174797	0	1	504.7794785
174798	0	3	825.4986442
174799	0	2	426.6560067
174800	0	9	726.909345
174801	0	9	245.4815822
174802	0	4	66.70392776
174803	0	2	492.3674917
174804	0	9	1031.39928
174805	0	9	78.57708645
174806	0	2	159.610256
174807	0	9	37.86696822
174808	0	9	869.6416086
174809	0	6	358.4139735
174810	0	5	268.1467542
174811	0	5	460.2827675
174812	0	9	49.81719753
174813	0	3	665.4431628
174814	0	3	399.3896565
174815	0	9	269.7059052
174816	0	4	568.9618739
174817	0	9	861.2808056
174818	0	9	272.1781208
174819	0	9	547.8496158
174820	0	8	459.3152409
174821	0	6	334.8728751
174822	0	1	629.2925453
174823	0	2	66.28650415
174824	0	2	155.9819222
174825	0	5	358.2165415
174826	0	9	343.3147828
174827	0	1	291.2467264
174828	0	3	535.468911
174829	0	3	565.54743
174830	0	1	243.1363445
174831	0	3	1019.781027
174832	0	8	477.1087221
174833	0	9	64.44140059
174834	0	6	62.14077832
174835	0	5	637.7914617
174836	0	9	168.713629
174837	0	9	179.2157173
174838	0	6	643.002792
174839	0	2	451.3907734
174840	0	5	155.2782444
174841	0	9	545.1115207
174842	0	4	323.9761581
174843	0	2	182.0544172
174844	0	3	814.884315
174845	0	6	493.6400797
174846	0	2	242.6407912
174847	0	6	763.1924064
174848	0	3	246.5595668
174849	0	4	109.1882321
174850	0	9	418.9983944
174851	0	2	124.2764647
174852	0	1	429.0225756
174853	0	9	403.0379203
174854	0	1	334.3154936
174855	0	9	1051.513285
174856	0	1	584.2726613
174857	0	8	242.3878478
174858	0	9	167.3125913
174859	0	1	425.1874403
174860	0	9	299.4703867
174861	0	9	631.8816029
174862	0	5	64.67634344
174863	0	9	526.6889379
174864	0	2	13.03992962
174865	0	9	155.6032296
174866	0	2	132.4780387
174867	0	2	136.94336
174868	0	3	635.1538277
174869	0	2	147.4049087
174870	0	8	269.9700523
174871	0	4	507.7156103
174872	0	2	358.7639527
174873	0	4	221.0903474
174874	0	3	972.0964871
174875	0	4	630.9645583
174876	0	0	330.6712299
174877	0	6	150.3082574
174878	0	8	274.0327821
174879	0	2	52.02980071
174880	0	2	58.31106934
174881	0	4	243.3918567
174882	0	7	1515.469479
174883	0	9	537.0305879
174884	0	3	678.393628
174885	0	5	805.7218204
174886	0	9	49.31647564
174887	0	1	88.85556074
174888	0	5	144.8847708
174889	0	9	172.5384681
174890	0	2	140.2266369
174891	0	9	37.23292194
174892	0	5	56.77163571
174893	0	9	738.1558432
174894	0	5	645.7800481
174895	0	6	759.0108107
174896	0	9	1003.225498
174897	0	9	880.2680139
174898	0	0	456.3921487
174899	0	9	48.17329578
174900	0	2	207.0000033
174901	0	1	47.26458771
174902	0	9	8.68789602
174903	0	9	34.9029503
174904	0	9	400.7005768
174905	0	9	653.8850229
174906	0	4	207.2062842
174907	0	9	1139.354679
174908	0	2	197.9707283
174909	0	9	19.9214104
174910	0	5	177.3157618
174911	0	3	784.1866156
174912	0	9	20.33846904
174913	0	6	260.2628351
174914	0	6	195.2606466
174915	0	9	146.258997
174916	0	9	922.5852778
174917	0	3	925.5782736
174918	0	9	198.4727623
174919	0	0	281.9192429
174920	0	9	409.4079237
174921	0	9	1167.116479
174922	0	9	898.9807392
174923	0	9	198.2035114
174924	0	0	269.6985567
174925	0	5	483.9058777
174926	0	5	322.9216319
174927	0	4	878.1852214
174928	0	9	639.4395768
174929	0	5	673.3446321
174930	0	8	590.6655419
174931	0	1	432.3325361
174932	0	4	446.8147471
174933	0	9	739.699054
174934	0	0	420.74188
174935	0	3	78.41108421
174936	0	9	70.53143528
174937	0	9	318.4767597
174938	0	9	34.55913179
174939	0	3	1083.538145
174940	0	9	634.016305
174941	0	0	394.0257059
174942	0	5	215.0443274
174943	0	4	380.8395771
174944	0	9	57.39705422
174945	0	9	740.6676185
174946	0	9	267.1131606
174947	0	1	245.6580874
174948	0	3	48.08877581
174949	0	9	186.0519959
174950	0	6	8.378841815
174951	0	9	383.6279606
174952	0	5	81.90335277
174953	0	9	193.3255998
174954	0	9	144.7127569
174955	0	5	289.3334129
174956	0	5	78.28221262
174957	0	3	580.262558
174958	0	8	271.5061702
174959	0	0	180.6716522
174960	0	9	50.20480286
174961	0	3	222.6979818
174962	0	6	386.988448
174963	0	4	279.2777695
174964	0	6	437.2868668
174965	0	9	226.9284111
174966	0	5	42.32234537
174967	0	6	469.0345574
174968	0	7	59.6854632
174969	0	9	632.5031614
174970	0	2	206.3338427
174971	0	3	360.6924055
174972	0	5	488.4341222
174973	0	0	116.3277164
174974	0	9	190.8931313
174975	0	8	144.1548445
174976	0	9	430.3020664
174977	0	9	468.5320824
174978	0	0	204.8609584
174979	0	9	815.3342943
174980	0	4	504.1313637
174981	0	3	554.7083264
174982	0	9	856.8880746
174983	0	6	835.5761354
174984	0	9	186.1813885
174985	0	7	1032.669092
174986	0	9	1231.629197
174987	0	9	87.76390251
174988	0	1	441.5285205
174989	0	2	210.8900492
174990	0	5	441.6787845
174991	0	7	213.7159553
174992	0	0	486.1873648
174993	0	8	322.8879875
174994	0	7	1041.41906
174995	0	9	491.6870996
174996	0	9	396.2141344
174997	0	2	307.5742825
174998	0	6	519.0318106
174999	0	5	422.5578913
175000	0	9	118.2756681
175001	0	2	131.336728
175002	0	9	180.7134152
175003	0	9	26.53372416
175004	0	2	126.9787057
175005	0	1	209.9535656
175006	0	5	221.1643138
175007	0	3	829.3040357
175008	0	2	0.412977256
175009	0	4	236.5387511
175010	0	7	1518.853458
175011	0	3	663.9060367
175012	0	9	75.29626559
175013	0	9	241.0711799
175014	0	2	455.9837349
175015	0	0	222.6452655
175016	0	4	55.58665315
175017	0	1	586.4044988
175018	0	0	81.47418749
175019	0	0	380.3100265
175020	0	9	429.7344026
175021	0	5	317.2220518
175022	0	3	886.9231297
175023	0	9	509.1181173
175024	0	1	329.1043685
175025	0	2	256.0335174
175026	0	2	478.0405318
175027	0	9	58.28104063
175028	0	9	1058.688099
175029	0	8	547.5860713
175030	0	2	269.1273666
175031	0	9	318.8623819
175032	0	9	137.0944039
175033	0	9	194.1046541
175034	0	9	1031.180806
175035	0	8	351.4273466
175036	0	4	606.776793
175037	0	1	151.2470567
175038	0	3	462.4206508
175039	0	5	401.2672815
175040	0	2	89.13073809
175041	0	3	527.5311228
175042	0	4	299.1456295
175043	0	5	239.7166334
175044	0	4	132.685587
175045	0	9	107.6042731
175046	0	0	162.5353099
175047	0	9	13.8990587
175048	0	8	646.2795599
175049	0	9	183.306328
175050	0	8	222.8753814
175051	0	9	590.0960959
175052	0	2	459.9611255
175053	0	9	1140.063929
175054	0	1	494.067177
175055	0	9	330.8182697
175056	0	4	759.6002913
175057	0	4	471.000772
175058	0	1	559.699762
175059	0	9	117.9444014
175060	0	6	2.946338609
175061	0	0	118.7442162
175062	0	3	632.3605047
175063	0	9	826.771413
175064	0	3	555.3924252
175065	0	1	207.6342451
175066	0	9	357.446077
175067	0	5	440.7805113
175068	0	9	560.4762335
175069	0	1	311.3641499
175070	0	9	319.3076133
175071	0	2	490.5141058
175072	0	2	317.5399829
175073	0	4	568.8161012
175074	0	8	64.05592036
175075	0	2	211.1796253
175076	0	7	1527.162811
175077	0	9	184.2440991
175078	0	6	59.68147515
175079	0	9	274.4704576
175080	0	2	175.1563145
175081	0	0	291.9655673
175082	0	9	937.2569471
175083	0	2	324.0353475
175084	0	9	46.35643203
175085	0	4	823.5679684
175086	0	3	1123.526914
175087	0	1	386.7380215
175088	0	2	725.506765
175089	0	6	586.2780883
175090	0	9	290.4587363
175091	0	9	293.428176
175092	0	2	84.00888213
175093	0	2	48.51759928
175094	0	5	87.08245682
175095	0	4	66.84527511
175096	0	9	847.1135032
175097	0	1	386.4848294
175098	0	4	191.0924946
175099	0	0	358.3044262
175100	0	9	32.93743662
175101	0	9	173.9692817
175102	0	5	656.2369816
175103	0	9	279.313426
175104	0	2	389.3373656
175105	0	4	310.7300143
175106	0	1	486.1911094
175107	0	6	474.2862783
175108	0	2	393.8803308
175109	0	5	365.8904143
175110	0	9	568.1950445
175111	0	1	665.9249962
175112	0	9	240.4492254
175113	0	4	396.3908292
175114	0	4	140.0320407
175115	0	3	1145.182129
175116	0	0	446.6415189
175117	0	9	360.6921367
175118	0	9	799.195362
175119	0	9	925.4757983
175120	0	2	257.9013565
175121	0	9	448.0872247
175122	0	8	141.6303089
175123	0	5	558.414805
175124	0	5	615.6159894
175125	0	9	142.9806171
175126	0	9	669.8953234
175127	0	0	299.3375759
175128	0	5	134.566294
175129	0	4	296.1289096
175130	0	2	61.02005304
175131	0	5	142.046802
175132	0	9	50.65123008
175133	0	9	783.2484787
175134	0	3	344.0882092
175135	0	1	334.6224674
175136	0	3	1081.25115
175137	0	9	137.1393698
175138	0	6	584.0885173
175139	0	0	247.8867029
175140	0	4	194.9177425
175141	0	0	47.57400813
175142	0	8	251.1851803
175143	0	9	235.7578477
175144	0	9	719.0421951
175145	0	5	288.8690275
175146	0	8	212.2332411
175147	0	1	390.8817904
175148	0	4	584.9673758
175149	0	9	76.4612148
175150	0	6	727.9123808
175151	0	5	15.89304535
175152	0	1	529.736608
175153	0	1	299.530892
175154	0	1	315.3704349
175155	0	2	707.955641
175156	0	3	49.51031627
175157	0	9	99.46073172
175158	0	4	58.3031073
175159	0	2	386.9930361
175160	0	5	346.2325797
175161	0	9	25.56084935
175162	0	2	252.8803483
175163	0	3	865.7395403
175164	0	5	461.4473237
175165	0	5	498.4610163
175166	0	6	614.4237373
175167	0	9	880.492455
175168	0	6	381.9200604
175169	0	5	97.73840635
175170	0	4	31.75997333
175171	0	4	184.1241281
175172	0	8	172.9515606
175173	0	9	920.8403457
175174	0	4	461.3851453
175175	0	9	256.166127
175176	0	9	660.1325064
175177	0	1	495.2178965
175178	0	2	122.2881575
175179	0	1	470.9925295
175180	0	9	240.8972674
175181	0	6	514.7510338
175182	0	2	325.0597889
175183	0	3	262.2352845
175184	0	5	369.7092465
175185	0	2	318.5526893
175186	0	7	165.1387067
175187	0	4	366.4474191
175188	0	8	188.1664021
175189	0	3	1006.115476
175190	0	3	480.5006252
175191	0	0	258.8844796
175192	0	5	751.5850554
175193	0	5	16.96043728
175194	0	1	264.4084433
175195	0	3	628.903219
175196	0	3	23.19969488
175197	0	9	88.87019735
175198	0	4	788.2932935
175199	0	6	569.5686958
175200	0	9	283.7071653
175201	0	2	70.77922597
175202	0	9	20.5741999
175203	0	2	68.20994419
175204	0	9	386.2785328
175205	0	2	7.843032908
175206	0	0	72.96528805
175207	0	2	4.338620608
175208	0	0	343.867401
175209	0	9	276.9620171
175210	0	9	939.9025304
175211	0	9	793.6638386
175212	0	6	427.1877317
175213	0	4	510.4665121
175214	0	3	16.51295138
175215	0	1	140.6902748
175216	0	9	985.1929309
175217	0	5	84.88606397
175218	0	9	155.5046224
175219	0	9	639.981916
175220	0	6	366.7807309
175221	0	8	231.8839073
175222	0	9	386.7437314
175223	0	9	941.1795704
175224	0	4	512.9628285
175225	0	4	600.3933662
175226	0	0	70.32529991
175227	0	2	54.83198328
175228	0	8	16.90566805
175229	0	6	459.1199323
175230	0	6	296.0763552
175231	0	3	149.3311258
175232	0	5	543.268781
175233	0	3	89.77995745
175234	0	9	1230.821856
175235	0	9	305.4361083
175236	0	9	831.5952549
175237	0	9	668.3653684
175238	0	4	578.8380267
175239	0	9	0.823432579
175240	0	0	11.72890065
175241	0	4	835.2202488
175242	0	5	159.6456086
175243	0	5	404.7378754
175244	0	9	235.6458478
175245	0	5	389.2414387
175246	0	9	84.39898972
175247	0	1	43.2574046
175248	0	7	281.1784713
175249	0	0	360.6244458
175250	0	9	341.4566967
175251	0	9	801.6715327
175252	0	1	657.2415162
175253	0	0	495.2057696
175254	0	9	822.0658851
175255	0	2	163.074172
175256	0	9	216.0318566
175257	0	5	301.8950426
175258	0	4	65.54847349
175259	0	5	545.7343413
175260	0	4	274.9184355
175261	0	5	713.9002404
175262	0	5	503.739382
175263	0	1	598.5419644
175264	0	3	683.8133791
175265	0	2	154.4599234
175266	0	4	612.9876957
175267	0	0	114.0442033
175268	0	4	213.9737521
175269	0	9	391.0672968
175270	0	5	130.802014
175271	0	9	461.0297516
175272	0	4	328.7844516
175273	0	2	22.65198297
175274	0	4	181.7315829
175275	0	9	280.6059581
175276	0	9	320.0462411
175277	0	9	180.5774985
175278	0	9	359.8667607
175279	0	9	678.0514634
175280	0	5	644.5037291
175281	0	1	480.4000022
175282	0	3	612.8271776
175283	0	0	57.51111214
175284	0	9	899.5710169
175285	0	9	307.6679823
175286	0	9	234.3815721
175287	0	2	209.0164123
175288	0	7	1342.465649
175289	0	9	811.5616699
175290	0	8	297.7364322
175291	0	6	466.0995552
175292	0	1	300.6023548
175293	0	5	745.5719081
175294	0	7	1238.860108
175295	0	8	151.7372995
175296	0	9	792.6035232
175297	0	9	273.4099414
175298	0	6	424.2134918
175299	0	9	471.4562202
175300	0	3	920.0869525
175301	0	0	131.5277074
175302	0	3	487.6446229
175303	0	1	194.0441375
175304	0	5	213.0405703
175305	0	9	654.6326249
175306	0	9	155.3024869
175307	0	9	760.413375
175308	0	5	431.4918343
175309	0	2	434.0902395
175310	0	2	229.6009815
175311	0	4	298.8311636
175312	0	2	718.2634506
175313	0	9	211.8596147
175314	0	5	129.0588203
175315	0	5	151.5400927
175316	0	1	240.7993548
175317	0	6	100.5229617
175318	0	9	539.2484269
175319	0	6	346.7154949
175320	0	9	271.9828069
175321	0	8	245.9297114
175322	0	9	72.83417546
175323	0	7	1334.27981
175324	0	2	609.0313028
175325	0	0	319.6927031
175326	0	9	284.6235913
175327	0	0	224.4822112
175328	0	9	811.6843496
175329	0	4	489.8677348
175330	0	9	566.9952003
175331	0	3	542.9928205
175332	0	5	340.5262001
175333	0	9	411.1239265
175334	0	3	428.4446871
175335	0	9	131.0802426
175336	0	9	343.3134291
175337	0	5	378.7074324
175338	0	5	158.722016
175339	0	6	251.2990416
175340	0	0	427.0230938
175341	0	9	256.5904614
175342	0	3	211.7664583
175343	0	9	672.7588461
175344	0	9	878.6566256
175345	0	9	473.3933719
175346	0	1	435.3570487
175347	0	1	552.4523225
175348	0	9	276.4167308
175349	0	5	261.9120213
175350	0	2	351.1170159
175351	0	3	337.9881942
175352	0	6	109.4960366
175353	0	9	195.3383567
175354	0	9	60.25636952
175355	0	1	298.642325
175356	0	9	352.4914886
175357	0	3	189.7255346
175358	0	7	1088.836643
175359	0	1	182.9976793
175360	0	5	489.0002015
175361	0	2	436.6620544
175362	0	9	873.4758371
175363	0	9	55.67860902
175364	0	3	85.70612934
175365	0	4	557.7165774
175366	0	2	91.42592758
175367	0	9	945.5298123
175368	0	4	841.4371378
175369	0	5	521.6978937
175370	0	3	131.9370789
175371	0	6	402.601591
175372	0	3	509.7872819
175373	0	8	148.6440693
175374	0	3	765.8337703
175375	0	5	44.88099484
175376	0	9	728.0152947
175377	0	3	80.25317977
175378	0	7	1717.040346
175379	0	7	465.7078623
175380	0	4	77.03832382
175381	0	2	189.4353645
175382	0	9	99.11901475
175383	0	1	112.818169
175384	0	3	815.4076918
175385	0	9	1225.515639
175386	0	3	78.70406476
175387	0	0	182.3665081
175388	0	9	249.5499499
175389	0	9	473.7714976
175390	0	2	248.9041022
175391	0	9	631.2769334
175392	0	8	523.890725
175393	0	0	45.75033775
175394	0	1	577.2068777
175395	0	1	409.8109435
175396	0	2	423.8242365
175397	0	9	94.5476106
175398	0	3	914.5248263
175399	0	4	292.4529704
175400	0	9	201.1443442
175401	0	9	677.9854366
175402	0	9	674.0011404
175403	0	8	248.3704118
175404	0	5	531.4913469
175405	0	4	597.347222
175406	0	2	532.6360739
175407	0	7	171.0178981
175408	0	6	582.1236243
175409	0	9	482.4055709
175410	0	9	663.5800327
175411	0	3	15.55193276
175412	0	6	267.8135174
175413	0	1	192.6108027
175414	0	2	77.76239259
175415	0	9	1024.060729
175416	0	3	32.91811677
175417	0	1	374.4745727
175418	0	7	1651.804645
175419	0	3	999.8175453
175420	0	9	441.6343247
175421	0	9	738.0909932
175422	0	2	412.3362471
175423	0	9	400.5377055
175424	0	9	9.844223732
175425	0	9	520.5784832
175426	0	9	97.22961992
175427	0	4	584.2911699
175428	0	9	137.9397165
175429	0	9	813.0212804
175430	0	5	37.89189551
175431	0	2	29.12856963
175432	0	7	1180.739333
175433	0	7	1162.044313
175434	0	9	119.9897912
175435	0	0	115.029301
175436	0	9	987.381762
175437	0	7	1535.085694
175438	0	6	603.2529874
175439	0	3	766.8829734
175440	0	9	423.1886756
175441	0	5	484.7966531
175442	0	6	45.88597628
175443	0	1	338.7844381
175444	0	4	194.2713651
175445	0	8	147.1955827
175446	0	8	566.6399215
175447	0	5	18.43110799
175448	0	9	575.5970511
175449	0	7	71.43146103
175450	0	3	14.39077457
175451	0	3	805.2617588
175452	0	2	154.0818443
175453	0	2	84.45847176
175454	0	5	453.898123
175455	0	4	508.396065
175456	0	2	367.0753742
175457	0	4	504.7869773
175458	0	8	164.3192105
175459	0	1	285.496508
175460	0	1	217.9491181
175461	0	8	237.2458363
175462	0	9	317.5493118
175463	0	9	84.15466806
175464	0	5	466.9628446
175465	0	9	864.1558564
175466	0	3	956.2240967
175467	0	9	529.4212043
175468	0	9	16.94238438
175469	0	9	923.2746791
175470	0	9	234.3528757
175471	0	2	234.5551514
175472	0	9	312.0961317
175473	0	5	318.1509117
175474	0	5	66.64801131
175475	0	5	334.1148433
175476	0	4	542.1649932
175477	0	4	692.8061171
175478	0	9	13.40640645
175479	0	1	486.2881407
175480	0	3	1037.882486
175481	0	9	667.7455653
175482	0	4	149.5473565
175483	0	5	521.7352029
175484	0	9	1094.074887
175485	0	2	420.9498705
175486	0	6	692.780156
175487	0	9	159.0742378
175488	0	7	1465.678972
175489	0	9	23.91015482
175490	0	1	263.1529136
175491	0	9	749.2501665
175492	0	9	314.4651923
175493	0	4	351.6891039
175494	0	5	369.0378566
175495	0	8	344.3069125
175496	0	9	382.7572518
175497	0	9	86.29230667
175498	0	4	726.4598701
175499	0	5	160.3605779
175500	0	5	71.62303003
175501	0	1	503.9783113
175502	0	2	145.9438523
175503	0	9	8.925220856
175504	0	3	489.3614686
175505	0	1	639.6158044
175506	0	9	789.2437343
175507	0	9	187.1148739
175508	0	1	259.4664991
175509	0	6	143.2453073
175510	0	9	546.3028059
175511	0	4	192.5683206
175512	0	3	1006.959757
175513	0	4	722.1473095
175514	0	5	203.5600051
175515	0	9	207.136603
175516	0	9	216.6601811
175517	0	0	314.2204732
175518	0	2	192.9747918
175519	0	9	31.92521873
175520	0	4	120.3852528
175521	0	3	324.269665
175522	0	9	783.4894847
175523	0	6	683.5211006
175524	0	1	590.5554267
175525	0	1	380.7099676
175526	0	9	96.94633034
175527	0	9	135.9677635
175528	0	1	668.2829008
175529	0	9	495.502341
175530	0	2	293.4828918
175531	0	9	232.7169766
175532	0	2	233.2570215
175533	0	3	117.754887
175534	0	2	248.4951213
175535	0	5	214.0596341
175536	0	2	219.4394479
175537	0	4	250.0570405
175538	0	8	49.58734659
175539	0	9	666.8588188
175540	0	1	536.0319382
175541	0	2	305.9194745
175542	0	3	337.248447
175543	0	4	576.2072752
175544	0	5	598.3983736
175545	0	9	95.61712432
175546	0	3	235.3506752
175547	0	7	896.9926221
175548	0	6	194.2293427
175549	0	3	68.1719603
175550	0	5	62.65124194
175551	0	2	351.938078
175552	0	6	445.0506558
175553	0	8	337.1857474
175554	0	4	441.4480004
175555	0	4	126.7383751
175556	0	3	590.690255
175557	0	9	4.468425692
175558	0	4	141.1469617
175559	0	5	384.6615906
175560	0	9	521.617447
175561	0	2	186.7580412
175562	0	9	72.46832355
175563	0	2	705.9993565
175564	0	3	266.4776701
175565	0	3	53.43422136
175566	0	9	137.6101335
175567	0	9	302.3520264
175568	0	9	341.8671766
175569	0	9	206.1239059
175570	0	9	320.4053699
175571	0	1	454.7017951
175572	0	9	639.2424171
175573	0	4	154.5906317
175574	0	9	274.7448672
175575	0	4	648.1505724
175576	0	4	249.3163868
175577	0	1	337.13683
175578	0	2	199.0743188
175579	0	0	222.0787111
175580	0	9	67.69806517
175581	0	6	591.2899295
175582	0	9	168.7393565
175583	0	2	130.5879799
175584	0	4	490.1012947
175585	0	6	102.2028583
175586	0	1	596.7886597
175587	0	7	1378.381121
175588	0	7	1661.89514
175589	0	3	334.5507525
175590	0	6	582.6535584
175591	0	9	934.9181557
175592	0	4	111.5024294
175593	0	9	21.2646164
175594	0	1	457.1660263
175595	0	0	561.0497298
175596	0	8	9.331002066
175597	0	8	376.224919
175598	0	3	663.5575643
175599	0	8	6.795886777
175600	0	9	383.6410242
175601	0	9	1060.739808
175602	0	9	227.7278965
175603	0	2	119.8454968
175604	0	2	348.6527513
175605	0	5	24.01859944
175606	0	1	260.8427451
175607	0	9	289.9788809
175608	0	8	168.7239684
175609	0	9	145.6407072
175610	0	1	494.2921844
175611	0	9	72.83848804
175612	0	9	790.0574634
175613	0	2	2.452675124
175614	0	4	331.7344682
175615	0	9	592.2498496
175616	0	7	299.1555989
175617	0	7	472.8927525
175618	0	3	417.9643014
175619	0	3	414.3966691
175620	0	9	821.1324706
175621	0	9	52.01207349
175622	0	4	712.8534542
175623	0	2	273.6268515
175624	0	8	294.4632385
175625	0	0	449.1245197
175626	0	4	67.51736941
175627	0	9	192.8920429
175628	0	7	508.171954
175629	0	9	767.8927539
175630	0	8	178.7201349
175631	0	8	245.5741333
175632	0	9	973.9440198
175633	0	2	47.65529766
175634	0	9	366.4320616
175635	0	9	170.4128522
175636	0	3	813.3323883
175637	0	9	883.5251587
175638	0	9	46.58215639
175639	0	9	49.24308859
175640	0	1	338.850628
175641	0	3	290.9455045
175642	0	0	374.0019876
175643	0	5	370.3949962
175644	0	3	352.2238317
175645	0	6	389.8203545
175646	0	6	300.6169767
175647	0	6	21.25246881
175648	0	9	85.80803876
175649	0	7	1490.309468
175650	0	3	680.6309265
175651	0	3	734.1656964
175652	0	7	520.5905148
175653	0	4	498.6186901
175654	0	3	628.7995138
175655	0	9	213.473332
175656	0	9	314.4239096
175657	0	9	715.1201321
175658	0	3	755.8247266
175659	0	9	799.6146506
175660	0	5	98.77000964
175661	0	9	16.52865253
175662	0	4	179.0021432
175663	0	0	69.35281248
175664	0	9	2.884599641
175665	0	8	540.2800492
175666	0	1	174.3850043
175667	0	9	91.09257257
175668	0	4	268.4566414
175669	0	1	377.7506097
175670	0	5	251.5444695
175671	0	9	110.872847
175672	0	9	152.5145169
175673	0	1	326.9918064
175674	0	8	566.3247927
175675	0	6	62.76880721
175676	0	9	38.88003273
175677	0	3	970.8589898
175678	0	9	183.4737712
175679	0	5	160.1097016
175680	0	9	913.580743
175681	0	8	104.4315233
175682	0	0	170.0017679
175683	0	0	277.4840997
175684	0	3	109.3050284
175685	0	7	1630.534965
175686	0	9	555.7112461
175687	0	7	1672.139991
175688	0	8	165.4554319
175689	0	9	70.78245988
175690	0	4	822.3692145
175691	0	9	24.23982397
175692	0	4	436.8774152
175693	0	9	792.9135831
175694	0	5	452.9102936
175695	0	2	62.71301793
175696	0	5	109.4635346
175697	0	4	277.426824
175698	0	2	272.39993
175699	0	6	602.2628089
175700	0	2	201.0665408
175701	0	5	128.5982203
175702	0	2	6.230802346
175703	0	2	494.4656705
175704	0	5	292.0390706
175705	0	9	563.0150015
175706	0	1	370.6110555
175707	0	4	606.9660871
175708	0	6	822.7167636
175709	0	4	602.8845092
175710	0	9	204.6040372
175711	0	3	529.7734753
175712	0	5	177.9087045
175713	0	9	550.1712562
175714	0	4	557.3359353
175715	0	2	13.83341759
175716	0	4	317.1667798
175717	0	1	488.8389262
175718	0	5	482.4823523
175719	0	5	276.3396102
175720	0	9	876.1720982
175721	0	4	514.6735044
175722	0	9	23.68199546
175723	0	2	650.7760695
175724	0	7	1474.339294
175725	0	7	493.4951221
175726	0	9	888.993549
175727	0	9	855.7664226
175728	0	5	415.5992563
175729	0	3	1073.959568
175730	0	1	251.1116632
175731	0	6	798.0718274
175732	0	9	277.981824
175733	0	8	149.7871244
175734	0	1	365.5137031
175735	0	9	915.779368
175736	0	9	412.1879438
175737	0	9	590.6016368
175738	0	1	698.6058132
175739	0	3	55.10264405
175740	0	9	488.7648057
175741	0	4	789.6046167
175742	0	0	509.8660009
175743	0	9	822.121062
175744	0	9	693.3819333
175745	0	8	348.9152524
175746	0	2	374.8935389
175747	0	6	451.2927224
175748	0	1	413.8175267
175749	0	8	214.0072141
175750	0	4	112.302306
175751	0	5	642.6720137
175752	0	2	460.6602589
175753	0	1	323.2003923
175754	0	2	162.4199777
175755	0	9	147.8209207
175756	0	9	81.5115144
175757	0	2	299.2221606
175758	0	3	568.2940147
175759	0	6	687.9259612
175760	0	9	230.8313333
175761	0	6	213.3509168
175762	0	9	732.9465373
175763	0	2	82.70953035
175764	0	6	271.3208157
175765	0	9	1019.682247
175766	0	3	495.2580161
175767	0	2	153.6728319
175768	0	7	1468.095844
175769	0	6	115.5207171
175770	0	9	247.4970943
175771	0	9	945.9609017
175772	0	5	364.4516696
175773	0	3	648.1384796
175774	0	4	346.4593354
175775	0	9	29.8418206
175776	0	8	355.3364824
175777	0	2	88.48099575
175778	0	8	56.68479597
175779	0	3	159.2438757
175780	0	2	244.72091
175781	0	9	649.2073616
175782	0	1	441.894646
175783	0	9	730.1419186
175784	0	9	140.7810381
175785	0	8	135.6522236
175786	0	0	134.55678
175787	0	0	154.121342
175788	0	5	155.5955698
175789	0	9	543.7751709
175790	0	6	744.9239727
175791	0	1	496.0442111
175792	0	1	473.0450365
175793	0	8	239.505177
175794	0	7	427.18452
175795	0	9	210.4790918
175796	0	6	79.91146036
175797	0	9	455.3664079
175798	0	6	306.2554373
175799	0	8	302.5636865
175800	0	9	945.7843443
175801	0	0	248.6107081
175802	0	9	261.7709135
175803	0	3	8.662872841
175804	0	1	31.52478106
175805	0	9	434.1306469
175806	0	7	200.8452743
175807	0	1	413.1820776
175808	0	3	218.6544194
175809	0	3	963.3777424
175810	0	4	764.2743483
175811	0	2	151.4258769
175812	0	9	833.8474715
175813	0	9	599.0199418
175814	0	9	181.0276351
175815	0	2	360.6653688
175816	0	4	856.4917072
175817	0	9	135.0451912
175818	0	9	441.614139
175819	0	9	764.5673385
175820	0	9	151.4627601
175821	0	2	147.0446028
175822	0	7	623.2129278
175823	0	1	449.2867501
175824	0	9	444.2765211
175825	0	1	54.64219442
175826	0	3	464.2231583
175827	0	2	59.18906623
175828	0	9	691.5791962
175829	0	1	283.8201745
175830	0	5	148.5174926
175831	0	0	347.2445743
175832	0	3	274.3724572
175833	0	7	330.6798291
175834	0	9	229.3055831
175835	0	1	133.7895009
175836	0	8	7.670292183
175837	0	9	545.5235143
175838	0	2	285.6652151
175839	0	3	451.9253946
175840	0	8	126.3138861
175841	0	8	352.6041414
175842	0	2	7.01266542
175843	0	4	32.35117927
175844	0	7	1351.536812
175845	0	7	912.9867337
175846	0	0	275.0274326
175847	0	8	377.4274419
175848	0	2	238.5747484
175849	0	1	246.6278786
175850	0	4	32.83863758
175851	0	8	218.7951668
175852	0	1	217.9698984
175853	0	2	62.87817625
175854	0	9	12.03939964
175855	0	5	171.2393457
175856	0	6	135.4175596
175857	0	3	254.6248963
175858	0	5	404.6950375
175859	0	5	213.7565386
175860	0	0	395.3327601
175861	0	9	371.0131833
175862	0	4	97.93623991
175863	0	9	9.486316415
175864	0	5	88.52039293
175865	0	4	627.4166962
175866	0	7	681.376518
175867	0	6	652.1629834
175868	0	7	1409.489129
175869	0	7	1686.550286
175870	0	9	640.971479
175871	0	9	336.6024553
175872	0	5	272.8614839
175873	0	9	123.2229578
175874	0	4	175.586667
175875	0	9	754.9762392
175876	0	3	1029.314655
175877	0	8	204.8909922
175878	0	9	976.8453815
175879	0	3	490.077092
175880	0	9	608.2516196
175881	0	1	556.9363176
175882	0	9	175.1638934
175883	0	9	11.73971196
175884	0	9	515.3937298
175885	0	3	1115.740875
175886	0	1	310.6067843
175887	0	1	614.3845942
175888	0	9	616.0448796
175889	0	9	914.808369
175890	0	3	134.0568015
175891	0	9	549.4315909
175892	0	9	172.8771708
175893	0	9	1174.52724
175894	0	9	67.59623032
175895	0	8	109.9215569
175896	0	0	482.2225061
175897	0	4	2.803429408
175898	0	9	41.70164453
175899	0	3	450.5939118
175900	0	6	600.5803168
175901	0	5	135.2433364
175902	0	9	614.5104452
175903	0	9	1052.598429
175904	0	3	481.3522926
175905	0	9	570.0604108
175906	0	9	22.29950579
175907	0	0	339.4467902
175908	0	2	25.85593132
175909	0	9	130.0788531
175910	0	2	223.9326496
175911	0	3	428.0084824
175912	0	8	261.5947077
175913	0	9	11.33356016
175914	0	5	423.657506
175915	0	3	860.0313357
175916	0	9	36.19229169
175917	0	9	757.305514
175918	0	3	75.22168261
175919	0	5	416.1057746
175920	0	5	182.9303561
175921	0	6	827.786763
175922	0	8	509.1042022
175923	0	1	666.051475
175924	0	1	456.7642818
175925	0	1	395.01351
175926	0	6	494.7423155
175927	0	9	297.0423649
175928	0	6	331.0821927
175929	0	9	950.2909081
175930	0	6	260.5224097
175931	0	5	83.43573972
175932	0	5	454.7360605
175933	0	1	465.1382596
175934	0	2	151.1820905
175935	0	2	54.84551461
175936	0	9	171.0189259
175937	0	2	445.8384867
175938	0	9	5.189161952
175939	0	5	300.8498673
175940	0	2	173.1855248
175941	0	1	564.6311965
175942	0	9	1080.78485
175943	0	2	154.0326655
175944	0	5	38.53140671
175945	0	4	242.8116759
175946	0	9	282.4394209
175947	0	5	234.0005939
175948	0	9	737.4531931
175949	0	8	78.8264926
175950	0	4	162.1489931
175951	0	2	561.382708
175952	0	4	267.0482889
175953	0	5	338.9393544
175954	0	1	628.4084717
175955	0	6	608.8673048
175956	0	9	137.9234992
175957	0	9	416.880467
175958	0	2	192.5218814
175959	0	4	383.8077033
175960	0	1	250.9902785
175961	0	9	164.9918696
175962	0	7	1483.566655
175963	0	1	572.922753
175964	0	9	551.7028604
175965	0	5	380.6015772
175966	0	9	742.7503008
175967	0	9	669.6322178
175968	0	2	45.27157143
175969	0	6	151.3257138
175970	0	9	62.99750989
175971	0	9	232.3054385
175972	0	6	483.7040711
175973	0	5	170.3663977
175974	0	3	221.3709346
175975	0	9	497.7542931
175976	0	7	1699.51581
175977	0	5	1.597789355
175978	0	2	281.2584925
175979	0	3	66.96883079
175980	0	6	433.6964146
175981	0	9	372.9085377
175982	0	5	19.11465864
175983	0	9	23.38798354
175984	0	9	238.8337655
175985	0	7	1252.590964
175986	0	9	38.92916695
175987	0	7	1405.772053
175988	0	9	285.1530559
175989	0	7	332.2355797
175990	0	5	101.7394457
175991	0	4	588.015948
175992	0	9	1027.670489
175993	0	6	32.58730607
175994	0	3	52.06528225
175995	0	2	134.4999658
175996	0	8	116.3308112
175997	0	9	772.3603346
175998	0	2	303.9115897
175999	0	9	91.93441458
176000	0	4	697.9773552
176001	0	8	102.1268512
176002	0	1	0.671724783
176003	0	0	80.52478623
176004	0	8	231.8902309
176005	0	1	323.9408031
176006	0	9	435.0898733
176007	0	3	247.5774468
176008	0	9	19.62820625
176009	0	4	152.4641622
176010	0	1	512.4553323
176011	0	4	815.4014213
176012	0	2	508.1252031
176013	0	5	404.4258234
176014	0	5	138.7822437
176015	0	9	403.2945034
176016	0	9	3.920587151
176017	0	9	83.0658856
176018	0	9	226.7175717
176019	0	9	179.7898504
176020	0	5	445.3944374
176021	0	9	65.90402894
176022	0	9	91.6292317
176023	0	9	585.8617634
176024	0	4	379.4956882
176025	0	2	347.7462504
176026	0	9	368.3760261
176027	0	9	474.7747684
176028	0	4	87.26141819
176029	0	9	101.4199354
176030	0	7	369.0881322
176031	0	9	972.9511742
176032	0	5	158.3698185
176033	0	9	175.8873404
176034	0	9	519.4336866
176035	0	8	302.0955586
176036	0	1	241.2525571
176037	0	4	553.6105213
176038	0	9	62.7990087
176039	0	9	828.3047701
176040	0	9	740.9483892
176041	0	5	260.8475084
176042	0	6	574.4641949
176043	0	1	248.5442613
176044	0	8	162.4955166
176045	0	5	305.3633508
176046	0	9	538.3498936
176047	0	9	210.4879714
176048	0	0	272.825946
176049	0	4	339.973842
176050	0	2	18.21850738
176051	0	9	7.616200916
176052	0	9	223.6503986
176053	0	5	330.4346211
176054	0	9	727.9099375
176055	0	3	528.1543566
176056	0	3	390.1348914
176057	0	9	265.4276614
176058	0	3	189.2538255
176059	0	4	319.3016473
176060	0	9	79.30646301
176061	0	4	502.0082812
176062	0	4	92.70425542
176063	0	1	219.6390257
176064	0	3	599.3428596
176065	0	5	436.4635676
176066	0	8	48.51731437
176067	0	6	653.9908872
176068	0	2	101.5934441
176069	0	5	53.82889439
176070	0	2	51.02068405
176071	0	6	622.6540399
176072	0	9	557.0855313
176073	0	9	937.6748179
176074	0	3	717.6096741
176075	0	5	378.9871333
176076	0	9	117.8648206
176077	0	5	146.992412
176078	0	9	887.4976829
176079	0	9	295.1938957
176080	0	9	1043.376382
176081	0	1	424.7810042
176082	0	6	738.6146802
176083	0	4	594.2234169
176084	0	3	89.26493118
176085	0	2	456.661987
176086	0	8	257.7583537
176087	0	4	240.0390657
176088	0	4	90.72754008
176089	0	9	202.8178844
176090	0	9	314.061663
176091	0	5	96.69399585
176092	0	9	906.9987412
176093	0	5	24.84245829
176094	0	9	313.4653678
176095	0	5	218.8870253
176096	0	9	216.5321285
176097	0	4	201.2175672
176098	0	9	36.70898184
176099	0	8	212.3991095
176100	0	9	596.5092685
176101	0	7	1105.641929
176102	0	3	1020.777524
176103	0	4	99.12714303
176104	0	2	210.4350652
176105	0	5	227.2580315
176106	0	3	373.8400053
176107	0	2	210.6782214
176108	0	9	324.5501189
176109	0	4	7.558008214
176110	0	4	740.2161527
176111	0	1	210.4016119
176112	0	1	576.3941853
176113	0	5	504.2067544
176114	0	9	864.3834927
176115	0	6	83.7937339
176116	0	5	560.72406
176117	0	6	271.8173937
176118	0	9	583.620125
176119	0	9	662.103226
176120	0	9	97.11281513
176121	0	2	137.8682688
176122	0	8	391.3403686
176123	0	0	363.1448305
176124	0	9	318.9726736
176125	0	8	377.5197458
176126	0	9	62.97305458
176127	0	0	294.234479
176128	0	9	737.6666202
176129	0	5	44.34996808
176130	0	0	368.8358597
176131	0	9	398.299282
176132	0	4	468.6452286
176133	0	2	5.619768556
176134	0	9	170.7151151
176135	0	8	247.4011811
176136	0	4	567.0443367
176137	0	9	280.7813562
176138	0	6	520.7083757
176139	0	6	419.1428802
176140	0	9	1123.479861
176141	0	2	311.2379633
176142	0	8	289.7718362
176143	0	8	46.68871415
176144	0	2	648.0496054
176145	0	2	636.2283341
176146	0	0	3.732107051
176147	0	6	477.6358253
176148	0	9	961.4497978
176149	0	3	1083.486873
176150	0	9	790.2917112
176151	0	6	158.0067538
176152	0	3	846.3179475
176153	0	9	811.2091622
176154	0	9	785.8231735
176155	0	9	41.08875563
176156	0	3	1092.078477
176157	0	9	217.0630487
176158	0	9	930.2946294
176159	0	3	880.7712597
176160	0	5	511.3264749
176161	0	9	153.7753318
176162	0	2	131.5238933
176163	0	4	393.7817622
176164	0	2	0.697519564
176165	0	9	162.0251277
176166	0	2	257.1382879
176167	0	8	499.4267013
176168	0	1	204.6488911
176169	0	6	594.2025109
176170	0	5	776.0808712
176171	0	3	354.5581539
176172	0	5	507.9952892
176173	0	3	58.36275813
176174	0	9	892.4260495
176175	0	9	209.8500648
176176	0	9	503.3948693
176177	0	2	637.9835048
176178	0	2	401.0186039
176179	0	5	74.91618568
176180	0	9	144.032087
176181	0	4	244.6224324
176182	0	4	352.8518138
176183	0	2	152.3009386
176184	0	9	24.53939471
176185	0	9	156.877541
176186	0	1	595.6149291
176187	0	4	451.4613791
176188	0	9	682.3816839
176189	0	9	979.26693
176190	0	4	421.6618671
176191	0	1	629.7185316
176192	0	2	578.6046876
176193	0	1	578.6755611
176194	0	4	721.383082
176195	0	9	161.8569447
176196	0	4	576.020636
176197	0	2	24.19927328
176198	0	6	409.6487494
176199	0	3	183.1929852
176200	0	4	224.1400411
176201	0	4	46.90313223
176202	0	9	142.2747018
176203	0	5	566.5709848
176204	0	9	96.05911773
176205	0	7	391.4312206
176206	0	5	496.6473362
176207	0	5	630.8869989
176208	0	9	604.9656152
176209	0	5	217.1250118
176210	0	5	8.047178981
176211	0	2	713.2836489
176212	0	9	1092.017104
176213	0	5	180.2264377
176214	0	4	54.63295195
176215	0	5	628.2809961
176216	0	1	523.4918807
176217	0	3	499.4325931
176218	0	9	90.59978752
176219	0	3	429.5859226
176220	0	3	683.9126465
176221	0	9	165.5353067
176222	0	9	340.1077857
176223	0	9	193.4451068
176224	0	8	203.2532601
176225	0	1	324.7221937
176226	0	9	347.970348
176227	0	6	491.0469226
176228	0	9	634.6267657
176229	0	0	328.1389964
176230	0	5	157.4065471
176231	0	3	729.0949925
176232	0	6	104.8793639
176233	0	4	18.80835385
176234	0	9	438.1084885
176235	0	5	136.6938262
176236	0	5	141.8421936
176237	0	9	438.4240388
176238	0	5	478.028269
176239	0	9	404.8096643
176240	0	1	521.3011989
176241	0	4	336.4209681
176242	0	2	286.7300675
176243	0	9	306.382057
176244	0	6	449.5528188
176245	0	3	55.02487573
176246	0	3	408.98666
176247	0	2	339.8775842
176248	0	9	208.3833725
176249	0	3	926.5252612
176250	0	8	626.9533566
176251	0	9	362.6058803
176252	0	2	269.7878863
176253	0	4	325.419149
176254	0	9	279.7798276
176255	0	5	209.258695
176256	0	9	704.0676943
176257	0	7	238.7512536
176258	0	6	695.6338854
176259	0	5	538.4154483
176260	0	9	334.1360484
176261	0	2	365.8537646
176262	0	0	148.756042
176263	0	9	272.2798573
176264	0	1	422.7179078
176265	0	9	250.6728831
176266	0	9	524.4418591
176267	0	2	695.393363
176268	0	3	472.3090411
176269	0	2	151.8003809
176270	0	4	466.898957
176271	0	9	756.0994568
176272	0	5	487.9739683
176273	0	2	211.3939787
176274	0	2	628.7623734
176275	0	5	586.074396
176276	0	2	364.1213723
176277	0	9	645.7417428
176278	0	5	126.4772189
176279	0	2	471.1285878
176280	0	2	286.6153445
176281	0	9	270.3804669
176282	0	9	237.9262774
176283	0	6	482.0919251
176284	0	9	205.9438546
176285	0	6	14.79115262
176286	0	4	44.61969893
176287	0	9	140.8515558
176288	0	9	512.103592
176289	0	3	168.6258444
176290	0	9	914.6416607
176291	0	5	63.04880719
176292	0	9	323.8293634
176293	0	8	492.4765607
176294	0	2	15.03919284
176295	0	6	628.3623371
176296	0	5	621.8526284
176297	0	3	547.8061335
176298	0	0	80.80778305
176299	0	3	221.5430785
176300	0	9	371.0489823
176301	0	9	537.5181559
176302	0	9	277.3914624
176303	0	3	867.6511871
176304	0	9	492.7864114
176305	0	9	1209.699123
176306	0	9	310.6314907
176307	0	7	1549.717984
176308	0	9	48.00614293
176309	0	9	70.34692226
176310	0	9	950.0248424
176311	0	8	50.41291071
176312	0	4	153.4215112
176313	0	9	924.4823772
176314	0	8	180.2422365
176315	0	8	439.7816154
176316	0	2	34.30718677
176317	0	2	206.2072324
176318	0	9	254.8289277
176319	0	2	391.0239468
176320	0	1	286.4104986
176321	0	9	434.3256108
176322	0	9	0.38751632
176323	0	5	9.367169186
176324	0	2	391.0544404
176325	0	9	141.2993426
176326	0	7	888.0799435
176327	0	2	349.7022381
176328	0	1	370.823289
176329	0	3	979.9587744
176330	0	2	559.6356602
176331	0	1	409.0105221
176332	0	5	627.8315443
176333	0	3	234.0173116
176334	0	2	58.61459721
176335	0	1	263.8269194
176336	0	5	258.3451949
176337	0	4	267.1784463
176338	0	8	173.1985014
176339	0	7	345.2380504
176340	0	9	128.3718011
176341	0	4	141.375208
176342	0	5	46.44053138
176343	0	4	35.90357017
176344	0	9	184.5593253
176345	0	1	258.0746962
176346	0	5	125.696878
176347	0	9	305.7074925
176348	0	9	883.8896804
176349	0	7	1529.876359
176350	0	9	89.14197871
176351	0	2	611.1321197
176352	0	4	191.2412286
176353	0	3	6.221002562
176354	0	9	355.9148812
176355	0	9	247.7010484
176356	0	3	922.276682
176357	0	9	272.7985549
176358	0	4	388.2440559
176359	0	9	270.2163451
176360	0	8	203.0034903
176361	0	8	416.3937199
176362	0	9	416.2256099
176363	0	1	495.6060384
176364	0	2	89.15660562
176365	0	8	25.49367669
176366	0	9	214.2156387
176367	0	1	519.8379611
176368	0	1	580.662225
176369	0	1	543.6260219
176370	0	9	87.14008172
176371	0	9	984.4707084
176372	0	9	126.2932565
176373	0	9	891.999998
176374	0	9	828.2303232
176375	0	6	540.4190415
176376	0	5	704.4729316
176377	0	4	507.1233377
176378	0	5	30.82474327
176379	0	5	274.3467537
176380	0	2	92.21859285
176381	0	4	684.6065817
176382	0	4	245.5124124
176383	0	9	757.8623046
176384	0	9	705.4563728
176385	0	9	462.3974357
176386	0	1	251.0125319
176387	0	8	221.9939358
176388	0	0	136.9121403
176389	0	4	699.3103965
176390	0	8	53.42022269
176391	0	1	537.4186776
176392	0	5	319.9788757
176393	0	4	485.9131501
176394	0	9	668.3378257
176395	0	9	389.4949877
176396	0	9	212.4206879
176397	0	4	102.4515032
176398	0	3	588.5626322
176399	0	3	313.528999
176400	0	9	143.0567456
176401	0	4	413.4640651
176402	0	0	16.23266954
176403	0	8	271.5502517
176404	0	8	4.5702736
176405	0	2	564.3358547
176406	0	1	382.4314274
176407	0	2	227.9391471
176408	0	9	335.2796237
176409	0	3	752.1773857
176410	0	4	675.090591
176411	0	6	422.644237
176412	0	4	705.6917473
176413	0	5	333.6327642
176414	0	1	534.1878269
176415	0	2	138.0181416
176416	0	9	145.8628496
176417	0	9	852.9792308
176418	0	8	96.98999856
176419	0	4	682.3057356
176420	0	3	473.9265269
176421	0	2	83.1376945
176422	0	9	1139.821714
176423	0	8	366.2078141
176424	0	1	64.72079009
176425	0	8	29.24126821
176426	0	6	222.1403336
176427	0	9	331.2591052
176428	0	1	576.296003
176429	0	9	946.737219
176430	0	0	159.6156987
176431	0	4	3.493850307
176432	0	1	555.5084629
176433	0	1	190.7743309
176434	0	5	6.782005082
176435	0	9	373.6874902
176436	0	9	209.5464732
176437	0	9	33.05401942
176438	0	9	413.6738657
176439	0	9	272.3092651
176440	0	9	50.74153675
176441	0	5	530.5140748
176442	0	9	808.7365759
176443	0	5	55.59551619
176444	0	9	360.3349334
176445	0	9	307.6613993
176446	0	9	436.3131259
176447	0	3	646.3391793
176448	0	6	647.3551257
176449	0	9	829.1261573
176450	0	0	308.4015843
176451	0	4	591.0796507
176452	0	2	213.5549743
176453	0	9	520.8804333
176454	0	5	327.4484171
176455	0	9	1128.750153
176456	0	7	1283.733854
176457	0	3	438.6010513
176458	0	2	301.9092343
176459	0	9	54.28456073
176460	0	4	356.1099452
176461	0	5	470.4044621
176462	0	5	347.1402474
176463	0	0	80.50706168
176464	0	9	684.6545242
176465	0	0	85.67342355
176466	0	2	208.0031393
176467	0	9	302.6336954
176468	0	9	372.0079493
176469	0	8	251.7582184
176470	0	1	322.5631884
176471	0	2	601.0683051
176472	0	6	588.6848347
176473	0	8	227.1172877
176474	0	4	653.7175862
176475	0	5	637.4312001
176476	0	9	230.7871413
176477	0	4	409.582646
176478	0	9	175.0694502
176479	0	5	131.2673554
176480	0	7	1519.139308
176481	0	1	591.3975539
176482	0	9	539.5243762
176483	0	4	61.88080313
176484	0	0	193.9274809
176485	0	5	570.5871524
176486	0	4	213.9226009
176487	0	9	416.9266119
176488	0	6	303.5538607
176489	0	2	333.8751995
176490	0	1	361.9125928
176491	0	2	347.3837182
176492	0	9	66.07121902
176493	0	6	738.4256912
176494	0	4	543.4311072
176495	0	1	577.4941814
176496	0	4	178.9686809
176497	0	9	336.9041511
176498	0	3	859.8693092
176499	0	6	741.9978447
176500	0	9	554.9189578
176501	0	0	330.4909094
176502	0	3	188.6090917
176503	0	8	276.453211
176504	0	9	464.1745384
176505	0	9	36.59610737
176506	0	3	845.7833493
176507	0	0	527.4645176
176508	0	1	89.20743252
176509	0	4	749.4578303
176510	0	3	297.0647254
176511	0	0	90.2647411
176512	0	5	220.886386
176513	0	5	346.4466526
176514	0	1	572.9025833
176515	0	2	356.0546887
176516	0	3	68.43732141
176517	0	2	109.6086075
176518	0	5	50.03623851
176519	0	1	447.0213835
176520	0	6	468.0107283
176521	0	9	235.1419
176522	0	2	506.8137358
176523	0	3	524.1021106
176524	0	9	308.9139033
176525	0	2	204.8781552
176526	0	1	142.0130032
176527	0	9	324.2581439
176528	0	3	1083.84576
176529	0	5	270.0527093
176530	0	3	474.2651426
176531	0	8	73.99429778
176532	0	5	350.773398
176533	0	5	34.57824536
176534	0	5	237.7017735
176535	0	8	344.0418863
176536	0	3	682.6948595
176537	0	4	515.6313568
176538	0	9	951.8344181
176539	0	7	1661.540287
176540	0	4	528.582235
176541	0	5	259.108459
176542	0	4	43.26130931
176543	0	8	156.6296178
176544	0	3	665.0417446
176545	0	1	542.4948338
176546	0	7	632.6009473
176547	0	3	223.1981548
176548	0	4	770.3475166
176549	0	9	184.667648
176550	0	4	621.2663037
176551	0	7	906.2913797
176552	0	2	231.6083724
176553	0	8	214.0819748
176554	0	9	524.2602153
176555	0	9	6.082994367
176556	0	3	795.525469
176557	0	5	47.73010633
176558	0	6	470.2994084
176559	0	6	555.1231839
176560	0	5	345.9635976
176561	0	3	535.0657066
176562	0	6	397.1547816
176563	0	3	123.3339547
176564	0	3	1006.011096
176565	0	5	75.48520633
176566	0	3	980.5710128
176567	0	5	65.61445461
176568	0	3	235.4507888
176569	0	1	521.4700973
176570	0	5	5.205865456
176571	0	9	85.08333857
176572	0	1	305.6422809
176573	0	5	294.6650934
176574	0	9	173.788368
176575	0	1	427.2205734
176576	0	3	315.2182378
176577	0	6	642.035983
176578	0	9	152.6068479
176579	0	4	325.6975102
176580	0	5	642.2337541
176581	0	7	318.8104922
176582	0	8	563.9369881
176583	0	2	26.699802
176584	0	7	1176.562607
176585	0	1	481.1595447
176586	0	3	433.0908868
176587	0	7	556.8101086
176588	0	3	954.006293
176589	0	5	295.8901036
176590	0	4	321.3945373
176591	0	5	399.6947209
176592	0	9	33.55215427
176593	0	2	252.6442385
176594	0	7	17.22163871
176595	0	6	272.004164
176596	0	1	371.2583833
176597	0	3	260.4576043
176598	0	4	192.8892836
176599	0	9	482.8771747
176600	0	9	155.0632348
176601	0	5	556.3710153
176602	0	6	275.8793968
176603	0	9	623.1167228
176604	0	1	422.2324737
176605	0	8	214.9280516
176606	0	2	184.4342694
176607	0	5	477.5107473
176608	0	9	167.7482413
176609	0	1	35.96511804
176610	0	3	243.7347074
176611	0	9	183.0795119
176612	0	9	944.6115189
176613	0	8	128.1329714
176614	0	9	130.9890148
176615	0	9	958.9065441
176616	0	9	84.09911117
176617	0	1	73.19028982
176618	0	3	293.7602634
176619	0	2	178.7245525
176620	0	1	396.3338971
176621	0	5	513.7010058
176622	0	9	881.1250899
176623	0	5	247.744987
176624	0	3	12.42400665
176625	0	9	720.8310521
176626	0	9	363.8177345
176627	0	3	1079.191954
176628	0	8	64.71417113
176629	0	6	259.2012462
176630	0	8	634.6388234
176631	0	0	116.5313457
176632	0	4	182.7856823
176633	0	9	781.0502868
176634	0	3	946.0540092
176635	0	9	284.079998
176636	0	9	795.7457719
176637	0	2	185.9560829
176638	0	9	784.5366738
176639	0	1	184.3406056
176640	0	3	848.0330553
176641	0	0	387.3327292
176642	0	1	397.3407502
176643	0	1	374.372477
176644	0	5	183.6654786
176645	0	9	399.2909648
176646	0	4	348.973082
176647	0	9	565.8813335
176648	0	9	580.9855079
176649	0	9	33.65988685
176650	0	2	44.84060396
176651	0	2	258.9117694
176652	0	9	153.0772691
176653	0	9	544.558395
176654	0	7	528.6585559
176655	0	1	397.1584373
176656	0	5	485.3294345
176657	0	5	60.23576491
176658	0	9	92.70041046
176659	0	5	102.465515
176660	0	7	255.2200677
176661	0	8	30.86608573
176662	0	9	424.2320052
176663	0	1	446.1389641
176664	0	9	45.07551334
176665	0	9	892.9666899
176666	0	6	459.3050279
176667	0	4	676.8948916
176668	0	2	421.8109711
176669	0	3	268.0389303
176670	0	8	1.909256991
176671	0	9	549.9230333
176672	0	9	133.373724
176673	0	9	759.5416067
176674	0	9	389.4116517
176675	0	5	198.7105506
176676	0	0	427.8055891
176677	0	4	621.0950178
176678	0	5	484.2867619
176679	0	7	186.5911618
176680	0	4	16.17956092
176681	0	6	811.97303
176682	0	9	163.3268331
176683	0	7	1169.175854
176684	0	6	584.9293135
176685	0	2	246.9591943
176686	0	9	191.8487895
176687	0	3	720.1678005
176688	0	0	105.916845
176689	0	9	563.9661089
176690	0	4	800.5250414
176691	0	4	119.1785898
176692	0	9	409.5906318
176693	0	5	635.2316476
176694	0	5	379.2667323
176695	0	2	212.6070449
176696	0	2	464.2190542
176697	0	6	465.7350238
176698	0	9	366.6873417
176699	0	9	19.9662474
176700	0	2	15.22521385
176701	0	4	383.9774612
176702	0	4	27.90768178
176703	0	1	318.310977
176704	0	9	180.6145576
176705	0	2	77.48665786
176706	0	2	137.7489717
176707	0	4	328.7551602
176708	0	9	1009.357121
176709	0	3	489.8066322
176710	0	7	1559.412953
176711	0	9	201.9160101
176712	0	9	675.2451784
176713	0	6	690.5603953
176714	0	2	25.09440485
176715	0	2	284.306207
176716	0	9	29.96494959
176717	0	5	204.9893047
176718	0	9	192.0791417
176719	0	0	164.3429897
176720	0	4	562.7445371
176721	0	4	182.1750506
176722	0	8	147.8104644
176723	0	9	61.04943029
176724	0	9	546.3825421
176725	0	2	312.1740525
176726	0	9	768.7788088
176727	0	6	473.4799629
176728	0	9	169.4559102
176729	0	6	541.0801858
176730	0	0	237.8770582
176731	0	4	137.820362
176732	0	9	31.3466417
176733	0	9	42.72750315
176734	0	8	31.34333212
176735	0	3	381.096651
176736	0	9	284.1671845
176737	0	9	883.356812
176738	0	6	82.25695132
176739	0	9	97.35001352
176740	0	5	160.5936814
176741	0	9	889.9256832
176742	0	1	481.2388347
176743	0	6	370.3879163
176744	0	1	34.11905846
176745	0	1	726.4733574
176746	0	3	829.2889729
176747	0	6	814.3445767
176748	0	0	424.1563449
176749	0	2	182.3106238
176750	0	9	673.6962996
176751	0	9	172.0253723
176752	0	9	377.1346765
176753	0	9	388.7618412
176754	0	9	578.1131803
176755	0	9	751.466552
176756	0	4	459.5382479
176757	0	7	587.6159869
176758	0	1	378.9229309
176759	0	3	94.02241754
176760	0	9	52.85300205
176761	0	7	1437.688747
176762	0	6	693.4263794
176763	0	7	1405.967385
176764	0	1	509.5484529
176765	0	9	784.3428239
176766	0	4	632.3664112
176767	0	4	455.8099072
176768	0	9	816.9140417
176769	0	9	1154.454687
176770	0	3	462.7008044
176771	0	9	725.4885613
176772	0	2	204.0804387
176773	0	2	52.86293254
176774	0	9	25.29675698
176775	0	1	513.0837878
176776	0	9	111.0383103
176777	0	4	539.47035
176778	0	9	267.228165
176779	0	8	208.0919725
176780	0	3	439.7753071
176781	0	4	20.18859389
176782	0	3	406.1472064
176783	0	3	664.3290911
176784	0	2	141.9544988
176785	0	9	21.80424389
176786	0	5	298.4966575
176787	0	9	137.8538866
176788	0	1	347.1272424
176789	0	3	196.0173102
176790	0	9	940.7883905
176791	0	2	114.4436006
176792	0	5	197.4135769
176793	0	9	227.6266632
176794	0	3	633.656006
176795	0	3	158.8345689
176796	0	2	210.7954974
176797	0	5	498.9022123
176798	0	6	337.9087173
176799	0	2	566.2279182
176800	0	1	305.040753
176801	0	2	34.01248065
176802	0	9	647.8655364
176803	0	9	250.2531449
176804	0	7	277.7983198
176805	0	2	50.3939185
176806	0	2	234.5767728
176807	0	9	234.8975575
176808	0	9	0.926732208
176809	0	9	222.228672
176810	0	9	103.1607316
176811	0	9	675.875637
176812	0	5	537.7724196
176813	0	2	230.959186
176814	0	1	578.123626
176815	0	4	633.2424425
176816	0	6	498.2141883
176817	0	4	667.479316
176818	0	0	263.1076173
176819	0	1	280.152961
176820	0	9	587.4815317
176821	0	8	173.6536598
176822	0	6	673.3475563
176823	0	4	780.0359722
176824	0	9	224.9988865
176825	0	5	630.6180031
176826	0	3	188.9669801
176827	0	9	812.8603098
176828	0	9	918.0053955
176829	0	5	71.42893731
176830	0	9	962.6588064
176831	0	2	620.799061
176832	0	9	76.42479647
176833	0	9	541.2469236
176834	0	3	90.05848399
176835	0	5	324.593139
176836	0	3	626.3825824
176837	0	2	195.6689638
176838	0	0	11.13287741
176839	0	9	970.1040049
176840	0	9	495.3757787
176841	0	6	383.4805207
176842	0	5	386.8409164
176843	0	4	49.80958461
176844	0	0	154.6494836
176845	0	1	476.5113833
176846	0	1	167.4385066
176847	0	6	200.98894
176848	0	8	102.3415571
176849	0	9	669.8275015
176850	0	3	407.1776446
176851	0	9	1191.235228
176852	0	1	89.69423181
176853	0	1	516.7553392
176854	0	0	332.6859141
176855	0	9	578.9866364
176856	0	9	927.6671971
176857	0	2	440.2020539
176858	0	7	569.580684
176859	0	2	208.3756812
176860	0	9	284.1356471
176861	0	2	321.6669745
176862	0	2	280.1599235
176863	0	4	603.8489554
176864	0	4	158.743877
176865	0	9	270.8947051
176866	0	6	474.5786121
176867	0	9	638.1858244
176868	0	9	517.351397
176869	0	1	196.1459007
176870	0	2	286.9542306
176871	0	2	176.0688761
176872	0	1	356.3464968
176873	0	9	53.34196411
176874	0	6	734.3029718
176875	0	2	272.2605181
176876	0	8	332.1926821
176877	0	5	170.6139398
176878	0	3	525.6202524
176879	0	9	305.0299287
176880	0	7	1415.369633
176881	0	2	69.14179985
176882	0	0	553.8031284
176883	0	9	181.295571
176884	0	2	658.1260541
176885	0	1	248.8813355
176886	0	1	300.3861834
176887	0	9	298.8067812
176888	0	5	370.1080535
176889	0	8	134.2362071
176890	0	9	156.8240437
176891	0	1	529.149966
176892	0	2	36.94104216
176893	0	1	246.8973763
176894	0	9	113.0416268
176895	0	2	105.3548855
176896	0	9	235.2665878
176897	0	1	133.869936
176898	0	2	289.0357092
176899	0	0	391.8716398
176900	0	7	995.9802161
176901	0	9	137.4692773
176902	0	1	18.09916549
176903	0	5	367.107877
176904	0	3	935.5301066
176905	0	4	437.298736
176906	0	5	250.0508823
176907	0	5	328.2616794
176908	0	9	511.1647012
176909	0	3	54.66782919
176910	0	4	161.6895011
176911	0	0	319.8316249
176912	0	3	481.8384091
176913	0	1	96.81200625
176914	0	1	655.5267009
176915	0	3	584.8546014
176916	0	6	13.24444319
176917	0	3	158.5288385
176918	0	9	326.5605862
176919	0	4	150.4835607
176920	0	9	281.4524164
176921	0	1	403.125202
176922	0	0	162.9407563
176923	0	2	339.051804
176924	0	6	724.9134983
176925	0	2	79.85035429
176926	0	9	5.637690945
176927	0	3	11.2230612
176928	0	5	140.4805249
176929	0	4	912.0047219
176930	0	2	222.7170008
176931	0	4	240.5978376
176932	0	9	401.1660773
176933	0	1	231.9143104
176934	0	9	563.1276799
176935	0	4	647.4342118
176936	0	6	378.9597248
176937	0	7	33.19834087
176938	0	1	388.5933861
176939	0	8	21.06896109
176940	0	9	182.6671271
176941	0	9	696.2660952
176942	0	2	61.26199925
176943	0	9	479.4324491
176944	0	6	586.4156177
176945	0	9	76.3039759
176946	0	2	527.9599403
176947	0	0	109.4680656
176948	0	4	174.9987641
176949	0	1	342.6889631
176950	0	3	819.8489801
176951	0	4	387.70079
176952	0	9	345.5275192
176953	0	1	625.6995982
176954	0	6	146.6286199
176955	0	2	124.3072816
176956	0	5	488.6206974
176957	0	0	196.1116892
176958	0	9	274.2036254
176959	0	9	1008.297759
176960	0	6	466.2638937
176961	0	4	323.7585604
176962	0	4	287.6329117
176963	0	9	147.5258683
176964	0	6	498.4505058
176965	0	9	154.9735955
176966	0	9	895.1883017
176967	0	9	874.9294595
176968	0	9	205.5724999
176969	0	4	690.4372601
176970	0	1	87.7977284
176971	0	9	805.5235368
176972	0	9	386.5646627
176973	0	9	817.5167187
176974	0	0	217.4664401
176975	0	5	581.0599943
176976	0	9	230.9013258
176977	0	8	103.6478219
176978	0	0	288.686827
176979	0	9	1167.157962
176980	0	2	234.1882022
176981	0	8	157.3197284
176982	0	9	518.7808895
176983	0	9	588.1516928
176984	0	9	239.096537
176985	0	0	5.066732005
176986	0	5	269.6632166
176987	0	1	179.1433692
176988	0	2	1.589641403
176989	0	5	348.8134587
176990	0	1	190.2961614
176991	0	9	519.5846412
176992	0	8	163.2436314
176993	0	9	258.0372299
176994	0	2	356.2803404
176995	0	0	293.7866173
176996	0	4	161.5862705
176997	0	5	250.6841448
176998	0	9	987.3114825
176999	0	9	268.3686274
177000	0	0	14.4621688
177001	0	4	97.45528183
177002	0	9	486.4231277
177003	0	9	847.1490783
177004	0	1	278.5578859
177005	0	5	14.44030947
177006	0	5	50.53463921
177007	0	9	12.68537203
177008	0	7	479.2025407
177009	0	3	205.0844416
177010	0	9	39.92469792
177011	0	9	221.0511864
177012	0	5	178.6024664
177013	0	1	192.134721
177014	0	9	834.4002618
177015	0	9	526.8727981
177016	0	2	133.4303452
177017	0	1	539.9216444
177018	0	2	87.59826777
177019	0	8	195.010326
177020	0	4	615.3662512
177021	0	7	16.42825925
177022	0	0	268.8621791
177023	0	1	607.246243
177024	0	1	519.4090659
177025	0	7	102.2780121
177026	0	8	32.90719114
177027	0	9	52.59716456
177028	0	2	334.9957077
177029	0	5	289.1890652
177030	0	3	166.2310729
177031	0	5	285.388449
177032	0	9	90.8400894
177033	0	6	488.5354619
177034	0	9	632.2733058
177035	0	9	732.7207118
177036	0	3	159.7464672
177037	0	5	131.5930153
177038	0	9	662.9116407
177039	0	9	969.2511967
177040	0	9	65.01533862
177041	0	3	14.89340445
177042	0	9	181.8293108
177043	0	5	278.1316408
177044	0	3	256.9815003
177045	0	4	652.6572157
177046	0	9	826.8211112
177047	0	2	605.2006342
177048	0	4	681.8989603
177049	0	3	870.8329721
177050	0	9	18.78490201
177051	0	9	854.2391344
177052	0	9	16.0572467
177053	0	5	159.9885841
177054	0	5	539.7943466
177055	0	4	498.951803
177056	0	6	523.8887427
177057	0	9	184.2284902
177058	0	8	231.5520182
177059	0	2	310.0850329
177060	0	8	30.84921212
177061	0	9	528.2040247
177062	0	3	172.1730111
177063	0	9	528.1208138
177064	0	9	223.7139391
177065	0	0	388.4444568
177066	0	2	668.6518735
177067	0	9	277.2330124
177068	0	4	581.9216598
177069	0	7	180.352378
177070	0	9	90.40188759
177071	0	3	1035.718099
177072	0	9	385.6195314
177073	0	2	7.856309468
177074	0	1	574.1337171
177075	0	2	236.9276762
177076	0	2	266.735028
177077	0	1	488.6544596
177078	0	5	581.8363449
177079	0	3	339.0434022
177080	0	0	79.13890023
177081	0	1	104.4665601
177082	0	5	547.9674871
177083	0	9	22.40428486
177084	0	8	574.0380011
177085	0	8	216.4252017
177086	0	1	289.535873
177087	0	9	84.67844098
177088	0	3	902.0071569
177089	0	1	632.5555195
177090	0	2	444.064911
177091	0	9	862.140489
177092	0	9	543.3856116
177093	0	3	261.8322572
177094	0	7	6.727123778
177095	0	1	151.4056477
177096	0	4	602.777675
177097	0	3	959.7193057
177098	0	9	104.6782868
177099	0	9	254.7795095
177100	0	5	715.9747906
177101	0	1	602.9969179
177102	0	9	360.8134717
177103	0	9	911.2754848
177104	0	4	398.1969012
177105	0	9	546.1929876
177106	0	2	199.5498423
177107	0	6	648.1954319
177108	0	9	49.78860515
177109	0	9	982.8911999
177110	0	9	577.2337871
177111	0	6	241.833145
177112	0	1	685.9672647
177113	0	4	621.8145773
177114	0	9	639.0672989
177115	0	3	910.7684659
177116	0	5	667.9016454
177117	0	9	1182.164472
177118	0	3	0.230468445
177119	0	9	160.8309815
177120	0	6	586.6321622
177121	0	9	407.0357642
177122	0	1	5.951005125
177123	0	2	26.71467288
177124	0	4	112.3180758
177125	0	5	78.09617828
177126	0	5	105.1511522
177127	0	9	681.8682422
177128	0	9	397.1361803
177129	0	5	113.0270957
177130	0	3	202.8492176
177131	0	5	695.8142262
177132	0	1	409.1060811
177133	0	8	203.6109147
177134	0	7	1557.994512
177135	0	1	434.4397038
177136	0	8	10.83595346
177137	0	3	129.5688432
177138	0	3	306.3603168
177139	0	9	55.33476458
177140	0	4	643.665809
177141	0	2	250.0112338
177142	0	9	926.6333029
177143	0	4	436.299727
177144	0	9	264.9641478
177145	0	6	843.057139
177146	0	2	316.3860034
177147	0	5	596.4796861
177148	0	9	217.598209
177149	0	6	612.0543707
177150	0	4	679.9620904
177151	0	9	187.5645071
177152	0	4	572.8082712
177153	0	1	296.4724888
177154	0	9	162.2951635
177155	0	0	191.6139663
177156	0	2	158.7026951
177157	0	2	198.7703154
177158	0	9	268.9316445
177159	0	1	373.1549403
177160	0	1	623.9248592
177161	0	1	513.3072265
177162	0	1	689.4424736
177163	0	9	849.0539907
177164	0	9	367.0169422
177165	0	9	151.8720306
177166	0	1	217.7378306
177167	0	6	432.7824445
177168	0	2	31.93035119
177169	0	6	219.8427388
177170	0	1	240.0829911
177171	0	1	484.7006089
177172	0	8	37.09717982
177173	0	6	367.7695927
177174	0	7	1585.774292
177175	0	2	35.91548019
177176	0	7	936.5878045
177177	0	2	18.22819122
177178	0	0	611.6317766
177179	0	9	355.4991495
177180	0	7	1590.719553
177181	0	6	442.8675818
177182	0	9	1155.511901
177183	0	6	676.0383381
177184	0	6	367.2940917
177185	0	4	139.4721516
177186	0	5	481.1448631
177187	0	1	88.83746074
177188	0	5	193.7244117
177189	0	8	355.2324586
177190	0	5	138.8129341
177191	0	5	490.1451318
177192	0	5	37.16194034
177193	0	8	281.7811351
177194	0	4	205.3762826
177195	0	9	44.32923075
177196	0	5	534.418594
177197	0	5	457.0243728
177198	0	2	432.1129247
177199	0	1	502.8363317
177200	0	9	170.1493087
177201	0	9	91.4320016
177202	0	3	823.0053637
177203	0	9	473.3556518
177204	0	3	806.2268918
177205	0	9	100.8839404
177206	0	4	561.8766398
177207	0	9	537.1585181
177208	0	4	68.97250498
177209	0	2	370.2038671
177210	0	2	647.0673425
177211	0	2	167.6359795
177212	0	2	305.1118934
177213	0	8	335.3823286
177214	0	9	462.2290765
177215	0	2	43.17984739
177216	0	1	348.1427764
177217	0	8	336.4252398
177218	0	2	406.4045995
177219	0	9	34.725821
177220	0	9	154.7336051
177221	0	9	905.8491403
177222	0	9	775.7744069
177223	0	9	1.313081238
177224	0	2	195.1026869
177225	0	9	211.9498779
177226	0	6	714.8796632
177227	0	4	785.4800732
177228	0	2	80.560653
177229	0	5	678.5583871
177230	0	4	21.91573744
177231	0	2	609.1134207
177232	0	2	179.8856307
177233	0	5	524.992548
177234	0	5	78.13973556
177235	0	0	239.2406006
177236	0	3	718.9637071
177237	0	4	608.5175363
177238	0	7	487.1611526
177239	0	1	103.3948071
177240	0	0	216.9832924
177241	0	9	224.6371866
177242	0	4	367.5430388
177243	0	2	350.2405997
177244	0	2	150.6216248
177245	0	9	434.4266299
177246	0	6	107.3053919
177247	0	5	168.3589761
177248	0	9	49.93874055
177249	0	1	565.0852786
177250	0	3	183.2569769
177251	0	4	626.5131259
177252	0	7	45.67896032
177253	0	1	456.5331014
177254	0	9	72.08851848
177255	0	9	279.769366
177256	0	6	439.5489605
177257	0	2	534.9447953
177258	0	4	352.7724494
177259	0	1	508.5059598
177260	0	2	700.9915183
177261	0	1	463.9987874
177262	0	9	923.1084726
177263	0	1	456.0576464
177264	0	3	314.1970354
177265	0	5	616.639344
177266	0	9	1157.180683
177267	0	6	433.886123
177268	0	0	412.9252921
177269	0	4	113.763966
177270	0	2	145.8255156
177271	0	9	626.8950618
177272	0	9	1037.903189
177273	0	4	420.6684384
177274	0	9	1137.889359
177275	0	9	569.8386768
177276	0	0	126.5369507
177277	0	9	105.5982003
177278	0	3	356.9131596
177279	0	9	570.1900262
177280	0	5	17.24243084
177281	0	9	437.7026617
177282	0	5	246.8899359
177283	0	9	208.0907346
177284	0	6	900.5980905
177285	0	0	56.36493459
177286	0	9	10.82029696
177287	0	4	401.7806542
177288	0	9	113.552748
177289	0	4	409.1137694
177290	0	2	118.4052457
177291	0	9	276.6044978
177292	0	6	538.2130815
177293	0	9	526.6993348
177294	0	9	363.2615581
177295	0	2	117.6326597
177296	0	3	942.1005055
177297	0	5	409.6760865
177298	0	7	1630.975223
177299	0	9	133.1138734
177300	0	0	145.1103953
177301	0	9	283.4784153
177302	0	4	418.7480705
177303	0	9	43.59427858
177304	0	0	239.6833371
177305	0	9	722.2311576
177306	0	1	477.004385
177307	0	2	28.91681424
177308	0	5	509.6047352
177309	0	7	1608.461034
177310	0	1	197.1136218
177311	0	6	598.146705
177312	0	9	56.37132514
177313	0	9	113.3973492
177314	0	9	85.32859116
177315	0	5	115.3748475
177316	0	6	57.85457562
177317	0	9	254.7317867
177318	0	6	413.686104
177319	0	8	287.5822701
177320	0	9	374.2901928
177321	0	9	590.4169162
177322	0	2	270.737532
177323	0	9	396.2377653
177324	0	3	68.9489356
177325	0	3	981.7905505
177326	0	4	844.1307097
177327	0	9	254.6997393
177328	0	9	193.8991955
177329	0	2	486.8846363
177330	0	9	152.8707999
177331	0	9	992.0660225
177332	0	2	87.47545051
177333	0	3	440.6487484
177334	0	4	574.7324337
177335	0	2	127.9488307
177336	0	9	184.4344685
177337	0	3	498.7275447
177338	0	8	320.3224945
177339	0	9	316.2383551
177340	0	5	210.8174561
177341	0	3	1171.69812
177342	0	6	717.0900897
177343	0	1	648.2569162
177344	0	4	178.9127791
177345	0	9	772.6538378
177346	0	9	33.23549411
177347	0	6	345.5859255
177348	0	4	307.503395
177349	0	2	160.5367393
177350	0	4	523.1024525
177351	0	9	862.1708169
177352	0	5	262.663081
177353	0	9	146.8710985
177354	0	9	625.6919425
177355	0	2	231.8583627
177356	0	5	290.7637685
177357	0	1	118.5464271
177358	0	2	429.5273225
177359	0	3	669.2744597
177360	0	4	610.9612585
177361	0	9	64.50752339
177362	0	9	208.9481942
177363	0	7	631.2904826
177364	0	9	758.6773573
177365	0	9	729.2976285
177366	0	3	709.3946981
177367	0	2	259.0968748
177368	0	9	44.56653504
177369	0	6	821.8712703
177370	0	4	415.9426341
177371	0	4	630.4259394
177372	0	6	597.2503685
177373	0	8	259.5782487
177374	0	2	546.9646356
177375	0	3	376.8455304
177376	0	9	862.6075421
177377	0	9	139.8231595
177378	0	2	441.4969881
177379	0	6	120.0587266
177380	0	3	154.9510676
177381	0	8	0.127091145
177382	0	1	461.9943269
177383	0	7	653.0835268
177384	0	5	695.2930298
177385	0	9	692.398095
177386	0	9	802.0030015
177387	0	6	503.2104532
177388	0	9	76.49670885
177389	0	9	524.9580061
177390	0	9	193.1257937
177391	0	4	329.8736982
177392	0	5	595.2847685
177393	0	2	71.62816857
177394	0	4	122.6387618
177395	0	9	799.5975834
177396	0	4	565.3711601
177397	0	9	994.0482807
177398	0	9	240.7784269
177399	0	8	360.9641606
177400	0	6	607.2865691
177401	0	4	138.0482667
177402	0	5	184.4399804
177403	0	5	146.2838207
177404	0	9	829.8540107
177405	0	9	296.7339559
177406	0	5	24.25875347
177407	0	3	111.1936887
177408	0	8	194.8478166
177409	0	9	453.5691637
177410	0	9	57.13847253
177411	0	9	399.1511998
177412	0	9	1067.336376
177413	0	8	273.872591
177414	0	3	246.8162298
177415	0	4	636.2020115
177416	0	2	110.0279439
177417	0	4	615.9569454
177418	0	2	28.2923702
177419	0	3	36.35839676
177420	0	9	549.4477392
177421	0	3	466.1142128
177422	0	2	338.9036434
177423	0	3	500.8821912
177424	0	2	595.4506653
177425	0	2	584.95526
177426	0	0	373.0437002
177427	0	4	296.511091
177428	0	2	634.0184732
177429	0	8	19.48855577
177430	0	7	119.4826221
177431	0	0	337.0061875
177432	0	9	547.858555
177433	0	5	142.0549151
177434	0	5	714.8366023
177435	0	5	247.8596693
177436	0	3	42.71885953
177437	0	8	291.9854614
177438	0	2	43.83251415
177439	0	9	15.42763817
177440	0	6	77.36337903
177441	0	5	531.5889189
177442	0	9	19.69630983
177443	0	4	619.1908815
177444	0	9	881.2504292
177445	0	2	389.001981
177446	0	4	58.88626859
177447	0	4	448.5748198
177448	0	6	453.782079
177449	0	3	511.0109368
177450	0	9	256.6534062
177451	0	9	202.7413037
177452	0	9	344.7955832
177453	0	4	527.7568729
177454	0	6	461.5538608
177455	0	9	354.4070552
177456	0	2	87.41481242
177457	0	2	589.319571
177458	0	1	314.4807482
177459	0	1	440.4988966
177460	0	1	290.3518246
177461	0	0	60.02952182
177462	0	9	879.3237866
177463	0	9	39.49002425
177464	0	5	714.345039
177465	0	2	314.8589022
177466	0	9	230.5588485
177467	0	9	149.7492439
177468	0	8	194.6481398
177469	0	3	929.6700395
177470	0	5	584.37335
177471	0	1	292.4139157
177472	0	1	480.4301735
177473	0	9	979.4200764
177474	0	8	577.1419223
177475	0	6	661.3301981
177476	0	3	904.3005754
177477	0	1	395.9476977
177478	0	9	457.9417511
177479	0	9	161.184591
177480	0	5	615.7979326
177481	0	4	374.8078249
177482	0	4	832.3949978
177483	0	4	62.41478538
177484	0	1	504.1315098
177485	0	4	248.4716277
177486	0	5	660.1047812
177487	0	4	135.7613249
177488	0	1	135.0839016
177489	0	3	367.1290416
177490	0	9	120.3230599
177491	0	1	492.6083971
177492	0	2	204.1073976
177493	0	8	132.4093366
177494	0	6	622.0368672
177495	0	6	745.1416494
177496	0	9	18.93673529
177497	0	2	548.5981121
177498	0	3	131.8306451
177499	0	1	359.481558
177500	0	9	49.90818254
177501	0	3	212.8418094
177502	0	0	358.1240767
177503	0	7	554.8302609
177504	0	9	380.9905696
177505	0	3	293.4276069
177506	0	9	657.8460904
177507	0	2	253.1895495
177508	0	9	199.9359688
177509	0	4	134.3375203
177510	0	1	300.2292911
177511	0	9	245.2946307
177512	0	4	2.056643539
177513	0	1	544.5658003
177514	0	3	914.4337509
177515	0	0	178.610281
177516	0	3	65.18777535
177517	0	9	75.13927659
177518	0	2	271.266381
177519	0	3	711.7893204
177520	0	4	177.0081167
177521	0	0	236.9194866
177522	0	2	371.3047362
177523	0	9	212.2638767
177524	0	8	178.1391859
177525	0	3	278.4811815
177526	0	1	292.2299426
177527	0	3	965.5337947
177528	0	6	613.0683685
177529	0	2	250.4359624
177530	0	9	281.2931508
177531	0	2	36.17936888
177532	0	6	889.50477
177533	0	1	375.5358448
177534	0	1	601.2420365
177535	0	1	371.0791727
177536	0	9	1036.793489
177537	0	9	0.192529463
177538	0	7	102.9847353
177539	0	0	75.48595053
177540	0	3	809.1297382
177541	0	4	620.0136402
177542	0	9	62.20369991
177543	0	8	207.4673724
177544	0	4	121.810468
177545	0	5	211.681258
177546	0	8	222.640289
177547	0	1	265.883132
177548	0	9	686.0639219
177549	0	9	201.1874797
177550	0	5	362.0526777
177551	0	5	173.8186538
177552	0	5	177.7800921
177553	0	9	525.2524593
177554	0	8	39.47648339
177555	0	9	501.7723741
177556	0	9	968.3172051
177557	0	9	568.5975456
177558	0	1	374.9906811
177559	0	5	327.2009433
177560	0	3	182.2496908
177561	0	9	266.9456596
177562	0	3	158.1224885
177563	0	9	982.0688868
177564	0	0	94.35314928
177565	0	9	25.70507732
177566	0	9	215.9639619
177567	0	9	964.313992
177568	0	9	858.9754057
177569	0	2	336.2840056
177570	0	9	2.960538384
177571	0	9	262.3505787
177572	0	9	808.5925908
177573	0	2	143.6918283
177574	0	5	94.09731352
177575	0	5	55.09856238
177576	0	9	114.0003884
177577	0	9	425.1814442
177578	0	8	135.6868845
177579	0	6	356.6202297
177580	0	1	103.4332662
177581	0	8	519.6830002
177582	0	1	134.6143112
177583	0	6	624.3653482
177584	0	4	776.2119283
177585	0	1	363.0460883
177586	0	2	348.5742862
177587	0	6	890.6703501
177588	0	2	98.19137472
177589	0	4	499.8337398
177590	0	9	176.3734563
177591	0	9	534.4889847
177592	0	3	577.9805078
177593	0	3	301.0689912
177594	0	9	392.1277053
177595	0	0	9.01075365
177596	0	4	770.4601477
177597	0	8	562.4048478
177598	0	7	1207.333043
177599	0	2	226.1234194
177600	0	8	289.1448975
177601	0	0	25.41953056
177602	0	9	177.6324751
177603	0	9	201.1280562
177604	0	9	407.9249985
177605	0	9	310.9496131
177606	0	5	154.4917768
177607	0	5	246.9377946
177608	0	9	680.0955159
177609	0	2	389.8472918
177610	0	4	262.2420282
177611	0	8	420.3500912
177612	0	2	225.0330023
177613	0	2	376.2978715
177614	0	5	393.4646924
177615	0	2	428.7287769
177616	0	9	776.3181767
177617	0	6	679.4001304
177618	0	9	325.5741269
177619	0	9	869.1721785
177620	0	6	233.3034094
177621	0	4	73.63642388
177622	0	1	379.1189993
177623	0	8	190.8283252
177624	0	9	0.381795551
177625	0	9	268.3763208
177626	0	1	457.1939364
177627	0	4	510.1976169
177628	0	9	647.097785
177629	0	9	166.2879467
177630	0	4	156.2368316
177631	0	9	867.3350137
177632	0	7	240.8757716
177633	0	3	366.0534359
177634	0	4	556.7926847
177635	0	2	222.8768472
177636	0	5	413.0492271
177637	0	6	216.6336138
177638	0	9	98.90370718
177639	0	9	646.5632435
177640	0	9	407.0398067
177641	0	5	100.4262981
177642	0	6	268.5397251
177643	0	9	56.7372483
177644	0	2	191.1801601
177645	0	1	203.2791367
177646	0	9	1070.415827
177647	0	5	438.8933489
177648	0	0	372.6568991
177649	0	6	871.4193465
177650	0	2	677.8632873
177651	0	6	623.6037333
177652	0	8	6.259173865
177653	0	7	229.3648444
177654	0	5	91.67736215
177655	0	4	323.1449299
177656	0	9	297.1702789
177657	0	2	112.1543341
177658	0	4	210.6123062
177659	0	3	301.1394748
177660	0	9	337.9536034
177661	0	4	48.29116567
177662	0	8	282.49659
177663	0	2	68.33131489
177664	0	0	460.9803695
177665	0	9	765.8529233
177666	0	4	315.7909309
177667	0	5	668.7454355
177668	0	7	108.5104879
177669	0	7	433.1597376
177670	0	5	43.52904157
177671	0	9	228.795749
177672	0	9	399.5339266
177673	0	9	1012.924139
177674	0	9	728.4250294
177675	0	3	3.289570218
177676	0	5	284.8401319
177677	0	4	328.3280789
177678	0	0	543.5405389
177679	0	9	168.2820363
177680	0	5	138.3273196
177681	0	5	568.7956109
177682	0	9	495.9195054
177683	0	1	623.8487624
177684	0	8	189.8427069
177685	0	1	314.7755473
177686	0	9	79.77583171
177687	0	1	219.963102
177688	0	4	291.2396835
177689	0	9	1045.506929
177690	0	9	751.5351768
177691	0	2	479.6333878
177692	0	0	326.1638952
177693	0	3	668.9253857
177694	0	4	308.762989
177695	0	5	171.1045914
177696	0	9	582.326844
177697	0	2	739.761325
177698	0	6	380.3887388
177699	0	3	487.4563428
177700	0	9	781.259824
177701	0	9	653.97034
177702	0	5	654.9434729
177703	0	4	231.0661473
177704	0	9	412.3255949
177705	0	2	621.6719485
177706	0	9	513.639609
177707	0	2	34.64678534
177708	0	5	100.5631007
177709	0	9	352.4582296
177710	0	4	49.02423583
177711	0	4	611.2499796
177712	0	2	177.4002372
177713	0	9	214.6343259
177714	0	0	16.04377529
177715	0	9	258.1032378
177716	0	5	735.2995891
177717	0	2	200.7949273
177718	0	3	160.428667
177719	0	2	694.3494332
177720	0	5	240.9707486
177721	0	5	182.671322
177722	0	9	93.21062816
177723	0	7	254.1557113
177724	0	3	168.9621211
177725	0	4	0.969277715
177726	0	9	268.4207973
177727	0	9	186.2373876
177728	0	2	117.1175781
177729	0	4	556.7739115
177730	0	9	319.4458345
177731	0	9	198.6948264
177732	0	3	1090.85473
177733	0	2	512.9633693
177734	0	1	271.2369135
177735	0	7	798.4723276
177736	0	9	1078.810312
177737	0	4	122.6077551
177738	0	6	449.0845964
177739	0	6	471.495382
177740	0	2	556.3473511
177741	0	6	378.7433676
177742	0	3	58.52390282
177743	0	3	190.1566788
177744	0	0	205.8730749
177745	0	9	22.2073644
177746	0	3	1237.406023
177747	0	9	16.63342606
177748	0	5	694.3060722
177749	0	2	17.91130077
177750	0	9	1.968581928
177751	0	4	365.6219898
177752	0	5	120.7924366
177753	0	0	459.6747045
177754	0	6	48.3902732
177755	0	2	350.1917336
177756	0	9	83.13686817
177757	0	4	285.0346735
177758	0	9	49.85679158
177759	0	6	619.119807
177760	0	4	36.42196156
177761	0	8	109.4849032
177762	0	3	334.2963886
177763	0	9	130.812937
177764	0	8	230.765056
177765	0	5	165.6157015
177766	0	4	451.2620764
177767	0	5	514.4510739
177768	0	9	501.8523435
177769	0	1	253.843329
177770	0	1	160.6516014
177771	0	9	241.5863182
177772	0	6	499.8081432
177773	0	2	306.9565306
177774	0	9	555.9208493
177775	0	4	583.0036138
177776	0	9	258.3043134
177777	0	9	367.5926034
177778	0	0	78.11851141
177779	0	9	108.2237764
177780	0	9	673.3139817
177781	0	2	379.0874541
177782	0	9	909.3952908
177783	0	4	208.1742445
177784	0	9	215.0541525
177785	0	1	126.5595098
177786	0	4	126.9356187
177787	0	4	152.4011278
177788	0	9	121.3306877
177789	0	4	582.6250247
177790	0	0	566.1989173
177791	0	1	539.9384152
177792	0	3	520.2308657
177793	0	3	45.03453625
177794	0	2	280.260683
177795	0	4	757.114928
177796	0	1	36.15704776
177797	0	9	1066.150149
177798	0	9	586.4152054
177799	0	7	1152.548666
177800	0	4	155.6103576
177801	0	2	190.6149495
177802	0	8	260.5324815
177803	0	3	804.1406897
177804	0	5	186.1363721
177805	0	9	6.035219093
177806	0	6	857.0348751
177807	0	7	34.69122387
177808	0	9	544.9844451
177809	0	4	374.1544935
177810	0	8	160.2136797
177811	0	3	189.4831121
177812	0	2	190.3937559
177813	0	4	173.8721246
177814	0	1	615.6646365
177815	0	9	916.8402834
177816	0	3	797.9939058
177817	0	6	583.7452355
177818	0	3	604.3626221
177819	0	3	109.3784824
177820	0	9	115.0158049
177821	0	9	262.9912524
177822	0	4	736.5551996
177823	0	9	648.9977764
177824	0	3	23.26991098
177825	0	1	507.2075291
177826	0	8	0.295280946
177827	0	3	459.5470432
177828	0	8	663.1450127
177829	0	3	356.0901046
177830	0	7	582.0078249
177831	0	9	925.7233476
177832	0	0	229.8137652
177833	0	4	220.0308021
177834	0	2	44.72051863
177835	0	4	46.30092039
177836	0	0	13.18227893
177837	0	9	685.7257187
177838	0	9	537.0534817
177839	0	3	476.638058
177840	0	4	35.15752882
177841	0	9	443.9165857
177842	0	6	105.6836441
177843	0	5	541.6668388
177844	0	3	655.7406112
177845	0	4	179.7508917
177846	0	3	994.0979104
177847	0	9	386.1511144
177848	0	9	388.1125362
177849	0	9	15.73013234
177850	0	4	29.71856817
177851	0	2	5.532113513
177852	0	0	342.8466383
177853	0	4	771.0628981
177854	0	9	617.9836131
177855	0	1	37.62507653
177856	0	4	700.6801517
177857	0	5	308.2115015
177858	0	9	428.7477529
177859	0	5	13.51747742
177860	0	2	55.17202811
177861	0	5	140.8587193
177862	0	4	93.39946931
177863	0	8	94.92387358
177864	0	9	284.3556769
177865	0	6	57.59873597
177866	0	5	697.8997065
177867	0	4	374.2626017
177868	0	2	342.4630558
177869	0	9	329.2972231
177870	0	9	26.52468088
177871	0	9	105.3726647
177872	0	0	383.3749918
177873	0	3	722.331032
177874	0	4	374.3605161
177875	0	7	263.6349811
177876	0	3	320.3713671
177877	0	2	422.620557
177878	0	1	298.5487205
177879	0	5	123.9873857
177880	0	9	956.9052069
177881	0	9	548.7057134
177882	0	9	56.81467134
177883	0	4	290.3061355
177884	0	9	738.5322183
177885	0	3	779.0732414
177886	0	9	357.4456979
177887	0	5	455.31635
177888	0	3	217.7589678
177889	0	9	871.8347994
177890	0	9	923.5949251
177891	0	9	91.2788676
177892	0	4	220.3507614
177893	0	4	295.5073298
177894	0	2	166.7608431
177895	0	9	578.9144225
177896	0	5	345.5261642
177897	0	5	8.50972056
177898	0	6	199.5990422
177899	0	1	358.3841588
177900	0	1	206.9612268
177901	0	9	66.56912419
177902	0	4	738.1323295
177903	0	6	325.1696119
177904	0	9	48.75232522
177905	0	5	586.2864294
177906	0	9	186.2098495
177907	0	4	491.1665858
177908	0	7	1356.920718
177909	0	2	8.843356176
177910	0	0	141.0031317
177911	0	1	516.0473724
177912	0	9	842.1298975
177913	0	4	186.8561796
177914	0	9	643.9431086
177915	0	1	305.1654105
177916	0	9	200.0018819
177917	0	2	425.2586307
177918	0	7	248.6575975
177919	0	2	44.68495327
177920	0	9	710.7247976
177921	0	2	187.9224766
177922	0	5	471.5996266
177923	0	0	272.6385426
177924	0	3	465.7832616
177925	0	5	318.4400157
177926	0	9	524.2967092
177927	0	9	565.518465
177928	0	6	544.6213695
177929	0	9	523.3928608
177930	0	5	486.5915078
177931	0	9	191.305713
177932	0	6	709.8583475
177933	0	1	411.8934153
177934	0	9	960.8581793
177935	0	3	1061.11035
177936	0	9	190.2608456
177937	0	1	646.3759931
177938	0	9	106.9323341
177939	0	9	552.92917
177940	0	0	70.42169775
177941	0	5	335.1909984
177942	0	3	460.1417995
177943	0	9	343.5761505
177944	0	3	115.2556727
177945	0	9	511.2545024
177946	0	4	211.4232501
177947	0	1	469.9753179
177948	0	3	1176.996448
177949	0	8	255.6380231
177950	0	9	177.0531734
177951	0	5	260.30323
177952	0	5	489.5131581
177953	0	0	193.9558246
177954	0	1	481.0199279
177955	0	4	161.7592535
177956	0	9	34.89092231
177957	0	9	812.5529199
177958	0	8	423.6763139
177959	0	6	608.8488552
177960	0	4	650.7262443
177961	0	9	407.3412454
177962	0	5	504.298558
177963	0	1	178.117036
177964	0	5	411.4540898
177965	0	5	642.9548049
177966	0	2	247.4361295
177967	0	2	201.0569391
177968	0	4	165.8225655
177969	0	9	447.9797274
177970	0	5	22.75500153
177971	0	9	515.2905555
177972	0	9	77.74555496
177973	0	9	121.9957412
177974	0	5	181.4672725
177975	0	4	446.3033981
177976	0	9	157.5170548
177977	0	3	182.0338897
177978	0	9	796.2087602
177979	0	9	306.8782083
177980	0	4	180.8954551
177981	0	2	509.0476607
177982	0	9	113.2264031
177983	0	3	137.8642724
177984	0	2	136.6265912
177985	0	3	41.94424352
177986	0	4	105.2936884
177987	0	9	285.3822119
177988	0	4	391.6348298
177989	0	9	113.5672811
177990	0	9	615.3788305
177991	0	9	508.4349243
177992	0	5	288.9464688
177993	0	4	402.6617865
177994	0	9	852.1053447
177995	0	3	643.419451
177996	0	2	45.1566801
177997	0	4	135.0128611
177998	0	2	645.4744576
177999	0	9	983.6819575
178000	0	4	677.3545155
178001	0	7	193.1293063
178002	0	9	73.33058332
178003	0	8	359.8747764
178004	0	9	181.4605335
178005	0	9	126.2304388
178006	0	1	367.0882867
178007	0	5	170.5499575
178008	0	4	566.1999657
178009	0	2	83.49203719
178010	0	6	607.5169836
178011	0	6	547.0292935
178012	0	6	279.9758998
178013	0	8	376.6439638
178014	0	8	199.6895563
178015	0	3	1174.575449
178016	0	9	65.97968552
178017	0	4	651.5719901
178018	0	7	6.400218823
178019	0	6	625.2174282
178020	0	9	419.847461
178021	0	2	53.7760215
178022	0	3	974.3903858
178023	0	6	560.3202527
178024	0	2	605.7196673
178025	0	9	233.0836784
178026	0	3	816.0422697
178027	0	5	241.5214004
178028	0	2	24.89880168
178029	0	3	1093.060764
178030	0	2	376.8357171
178031	0	1	246.5476478
178032	0	2	141.6157966
178033	0	3	820.831663
178034	0	9	400.3446638
178035	0	0	403.0166098
178036	0	3	832.3079063
178037	0	6	522.1528927
178038	0	3	323.4056542
178039	0	3	266.2741525
178040	0	6	453.1509993
178041	0	0	156.3267087
178042	0	4	254.6665014
178043	0	8	73.08784269
178044	0	4	615.8484985
178045	0	1	445.9736933
178046	0	8	279.6352234
178047	0	2	148.5609923
178048	0	2	41.90257367
178049	0	3	616.9443841
178050	0	8	71.97076343
178051	0	9	210.4608464
178052	0	4	311.6165454
178053	0	9	399.1487142
178054	0	2	37.5020612
178055	0	2	299.1298834
178056	0	9	61.95069302
178057	0	9	387.2686645
178058	0	0	536.2130446
178059	0	3	243.1207425
178060	0	7	545.0000532
178061	0	0	385.9078718
178062	0	9	35.31259885
178063	0	3	666.1505594
178064	0	9	785.2966661
178065	0	9	107.9582439
178066	0	3	637.8721425
178067	0	5	194.5682392
178068	0	7	1314.716561
178069	0	6	437.9393493
178070	0	9	385.8654664
178071	0	5	248.7407923
178072	0	6	499.6370766
178073	0	9	75.27645397
178074	0	3	24.47489795
178075	0	0	437.887377
178076	0	6	699.323101
178077	0	9	977.8494735
178078	0	5	360.5581779
178079	0	9	306.4607147
178080	0	1	141.7773584
178081	0	2	169.5600346
178082	0	9	18.86380856
178083	0	9	372.6468186
178084	0	9	65.60434708
178085	0	5	600.7869756
178086	0	9	509.5026545
178087	0	9	25.4114898
178088	0	4	477.4909096
178089	0	1	337.9080638
178090	0	9	350.6704358
178091	0	0	2.603466527
178092	0	2	512.8805632
178093	0	9	447.0179543
178094	0	6	747.7022302
178095	0	1	668.9528229
178096	0	9	47.44507041
178097	0	9	766.569481
178098	0	5	205.7254925
178099	0	9	344.6427539
178100	0	4	241.5045498
178101	0	2	425.1949604
178102	0	9	802.9718375
178103	0	7	1355.869512
178104	0	9	233.3575898
178105	0	9	204.0076318
178106	0	4	244.9545335
178107	0	1	487.6375215
178108	0	9	968.7532435
178109	0	6	821.7538207
178110	0	6	491.791186
178111	0	4	362.7927359
178112	0	0	252.6777882
178113	0	4	345.071969
178114	0	9	811.8316699
178115	0	8	537.691807
178116	0	8	12.11579547
178117	0	0	302.2618548
178118	0	9	9.31287741
178119	0	2	20.15852391
178120	0	2	201.8856882
178121	0	5	537.1774845
178122	0	9	116.4290297
178123	0	4	443.7513665
178124	0	3	1067.670524
178125	0	1	429.2792088
178126	0	3	670.2970927
178127	0	5	574.2463214
178128	0	3	1262.858784
178129	0	1	345.1257265
178130	0	9	336.2153649
178131	0	2	317.141336
178132	0	5	240.1544627
178133	0	9	921.450774
178134	0	2	700.6389656
178135	0	9	442.0293449
178136	0	3	210.7103437
178137	0	7	245.0209624
178138	0	7	1467.152821
178139	0	2	47.47469158
178140	0	3	817.004828
178141	0	1	475.5043425
178142	0	9	887.7776296
178143	0	3	365.9289157
178144	0	3	540.967244
178145	0	8	679.9691806
178146	0	9	420.52613
178147	0	5	367.478658
178148	0	9	396.2300393
178149	0	4	577.8607842
178150	0	9	856.0084124
178151	0	6	650.5366527
178152	0	7	1681.505033
178153	0	4	102.6735546
178154	0	2	313.3971431
178155	0	9	607.77915
178156	0	5	581.1874968
178157	0	2	270.8552264
178158	0	5	48.25438425
178159	0	9	980.4161164
178160	0	9	662.3383988
178161	0	1	52.55193682
178162	0	2	41.85628494
178163	0	4	121.7173577
178164	0	6	617.7261306
178165	0	4	450.5143563
178166	0	5	452.0139842
178167	0	9	143.2129302
178168	0	9	586.8798847
178169	0	4	130.1653156
178170	0	0	313.7669724
178171	0	7	1229.531868
178172	0	3	184.8669789
178173	0	5	586.3369714
178174	0	4	48.99285652
178175	0	2	87.32666155
178176	0	7	468.1511861
178177	0	9	407.1236664
178178	0	9	174.4296585
178179	0	3	800.9225412
178180	0	5	180.6183324
178181	0	3	912.723662
178182	0	9	216.0803212
178183	0	9	273.4552699
178184	0	4	99.34312862
178185	0	4	44.92874919
178186	0	6	517.7406377
178187	0	2	229.6811699
178188	0	9	449.0929048
178189	0	1	307.8978508
178190	0	2	40.0219175
178191	0	2	295.4701766
178192	0	0	242.5269995
178193	0	9	479.4370842
178194	0	7	1264.893775
178195	0	9	41.71696119
178196	0	9	777.1644927
178197	0	6	182.9560545
178198	0	5	84.72261992
178199	0	2	183.689015
178200	0	6	337.2356746
178201	0	9	818.8080254
178202	0	5	578.6227165
178203	0	0	422.6977471
178204	0	3	544.1121703
178205	0	9	197.8611406
178206	0	3	269.1031294
178207	0	2	27.25130637
178208	0	7	42.92288831
178209	0	1	155.6201341
178210	0	1	296.2959131
178211	0	5	130.3305846
178212	0	9	98.52348525
178213	0	9	657.2362344
178214	0	4	89.52095473
178215	0	8	189.5014695
178216	0	9	208.4678846
178217	0	3	225.2420679
178218	0	2	271.6674125
178219	0	5	703.8995923
178220	0	9	206.4997637
178221	0	6	765.2159489
178222	0	5	568.4542021
178223	0	5	672.196331
178224	0	5	644.8885838
178225	0	0	158.4711306
178226	0	4	151.0233989
178227	0	9	811.7305266
178228	0	9	122.9195751
178229	0	2	0.680237247
178230	0	9	98.96264042
178231	0	5	200.8431305
178232	0	3	485.5775425
178233	0	9	857.6537059
178234	0	9	10.20254735
178235	0	2	194.4877236
178236	0	9	495.3796082
178237	0	2	509.323383
178238	0	6	404.5078127
178239	0	9	11.38112715
178240	0	2	272.9848868
178241	0	2	154.4240211
178242	0	9	518.7783606
178243	0	9	119.087547
178244	0	2	700.5951532
178245	0	3	129.9361295
178246	0	3	205.8901851
178247	0	6	298.4821116
178248	0	4	628.1851311
178249	0	9	523.4298045
178250	0	2	203.1079093
178251	0	4	281.8681761
178252	0	5	372.067817
178253	0	9	100.6172944
178254	0	5	182.1549753
178255	0	9	119.6533044
178256	0	9	268.7976918
178257	0	5	282.2123054
178258	0	9	29.75839898
178259	0	9	660.7383868
178260	0	9	357.057233
178261	0	7	900.0298536
178262	0	6	648.0319985
178263	0	5	80.67203167
178264	0	4	616.8627134
178265	0	5	650.3310216
178266	0	4	357.0874826
178267	0	7	1519.458119
178268	0	2	143.4053819
178269	0	4	258.217074
178270	0	2	603.3527191
178271	0	6	460.9752558
178272	0	1	241.297265
178273	0	9	450.2274376
178274	0	2	64.56894162
178275	0	5	28.72146412
178276	0	7	491.1679336
178277	0	9	16.35427541
178278	0	5	30.51453687
178279	0	3	544.4220971
178280	0	9	323.7843415
178281	0	2	534.4999032
178282	0	9	837.0861447
178283	0	5	169.2314972
178284	0	3	806.7599488
178285	0	3	614.6809941
178286	0	5	625.6617366
178287	0	9	643.9404462
178288	0	3	124.2954827
178289	0	6	763.9670257
178290	0	7	248.354191
178291	0	9	39.87420004
178292	0	9	262.0220977
178293	0	9	235.2299316
178294	0	7	57.5365162
178295	0	2	520.9402648
178296	0	6	368.249862
178297	0	5	637.6052072
178298	0	8	33.49874536
178299	0	9	89.59270653
178300	0	2	297.002653
178301	0	3	681.7768614
178302	0	8	694.705053
178303	0	2	467.1192997
178304	0	8	18.54741906
178305	0	6	715.2537816
178306	0	9	105.5561932
178307	0	8	410.8003155
178308	0	3	841.7118242
178309	0	9	379.2457375
178310	0	9	38.6939238
178311	0	9	2.959781092
178312	0	4	134.8968049
178313	0	9	971.207856
178314	0	9	829.7030296
178315	0	2	11.98449227
178316	0	9	1164.496299
178317	0	7	1583.670119
178318	0	1	366.1516688
178319	0	3	206.9039392
178320	0	0	239.8095399
178321	0	9	242.9814459
178322	0	9	1088.359197
178323	0	5	46.65482054
178324	0	7	705.7967877
178325	0	1	59.00653145
178326	0	9	288.7797164
178327	0	4	582.6945348
178328	0	9	693.4662405
178329	0	2	307.5414524
178330	0	1	220.8152854
178331	0	9	248.519356
178332	0	0	19.68251482
178333	0	6	564.4328852
178334	0	7	1434.545989
178335	0	9	42.30678032
178336	0	1	502.3527526
178337	0	5	667.4995448
178338	0	6	361.2859788
178339	0	4	603.7978905
178340	0	9	205.3432549
178341	0	1	290.8487501
178342	0	9	948.5266376
178343	0	5	466.1042069
178344	0	0	246.1212995
178345	0	6	287.3584645
178346	0	9	84.74133334
178347	0	4	867.4290111
178348	0	4	482.6052295
178349	0	5	320.2999605
178350	0	9	821.3970539
178351	0	3	197.9214838
178352	0	5	434.8061525
178353	0	9	103.0750496
178354	0	2	265.8195731
178355	0	3	1086.526645
178356	0	6	160.9470596
178357	0	2	214.835514
178358	0	1	310.0540983
178359	0	1	254.4079025
178360	0	4	359.080861
178361	0	9	83.35134451
178362	0	1	517.5983894
178363	0	9	189.9231238
178364	0	9	465.017078
178365	0	1	174.1292321
178366	0	2	65.51628173
178367	0	4	552.1708602
178368	0	0	497.1977734
178369	0	9	672.2837544
178370	0	9	37.32480373
178371	0	2	123.6400077
178372	0	7	1668.040921
178373	0	5	20.56715142
178374	0	6	466.3188751
178375	0	2	292.619114
178376	0	9	380.2220587
178377	0	2	358.037357
178378	0	8	28.4375484
178379	0	9	55.59976265
178380	0	9	1087.049817
178381	0	5	377.8088713
178382	0	9	1.779203072
178383	0	9	117.3430885
178384	0	5	163.0573447
178385	0	3	908.346506
178386	0	9	173.3286062
178387	0	6	153.8289767
178388	0	9	552.253557
178389	0	9	744.0806058
178390	0	1	430.349629
178391	0	9	665.6618205
178392	0	9	833.7800635
178393	0	8	205.0255246
178394	0	6	805.975723
178395	0	1	474.0108281
178396	0	4	214.2827976
178397	0	9	816.169084
178398	0	9	628.6153185
178399	0	7	377.7072386
178400	0	4	199.3105202
178401	0	9	117.823329
178402	0	1	44.22332826
178403	0	9	456.9575104
178404	0	3	754.9122987
178405	0	1	447.1647202
178406	0	3	962.7746543
178407	0	9	278.4469431
178408	0	8	212.1385653
178409	0	9	259.8799519
178410	0	9	136.2439064
178411	0	5	440.1676027
178412	0	9	296.7969646
178413	0	5	522.9155225
178414	0	9	123.6394735
178415	0	9	161.6090794
178416	0	7	1546.235796
178417	0	2	268.4239568
178418	0	9	896.1116433
178419	0	4	302.4822413
178420	0	4	219.8862818
178421	0	5	168.9237137
178422	0	3	611.9135378
178423	0	9	207.6202531
178424	0	1	548.5716359
178425	0	6	581.308318
178426	0	5	92.06943478
178427	0	9	208.9025312
178428	0	4	623.0121538
178429	0	4	220.8121383
178430	0	5	84.29750699
178431	0	5	575.9758412
178432	0	4	762.892903
178433	0	4	567.1095665
178434	0	2	266.0790123
178435	0	0	212.0818369
178436	0	0	458.3841388
178437	0	4	410.228105
178438	0	9	806.9612607
178439	0	9	335.0817503
178440	0	9	196.9078987
178441	0	5	651.4315465
178442	0	8	268.2151694
178443	0	3	405.169565
178444	0	6	532.9979623
178445	0	4	737.9097428
178446	0	8	13.64695457
178447	0	9	494.195377
178448	0	2	117.9677386
178449	0	9	370.4363247
178450	0	7	203.1927112
178451	0	0	166.3986069
178452	0	2	1.198161628
178453	0	5	18.76845702
178454	0	6	91.37952849
178455	0	2	191.8333412
178456	0	1	659.4973853
178457	0	9	393.3048496
178458	0	3	687.9182233
178459	0	6	418.9858851
178460	0	9	520.4895253
178461	0	9	821.5074359
178462	0	8	170.1059427
178463	0	5	566.7155263
178464	0	9	775.0338569
178465	0	7	992.5439219
178466	0	4	376.8844386
178467	0	9	836.1125526
178468	0	9	685.8904901
178469	0	1	310.0700818
178470	0	5	303.1755016
178471	0	7	164.8014029
178472	0	2	437.202468
178473	0	1	99.37472384
178474	0	0	299.5678273
178475	0	4	362.1381401
178476	0	9	784.0459873
178477	0	3	214.49114
178478	0	4	427.308782
178479	0	9	59.13378127
178480	0	0	153.5068647
178481	0	8	622.0372197
178482	0	9	852.5293032
178483	0	8	387.2485488
178484	0	7	96.86183314
178485	0	1	378.4212591
178486	0	2	211.8206545
178487	0	9	245.3296227
178488	0	9	14.70576495
178489	0	3	1181.509062
178490	0	3	452.2880098
178491	0	4	638.178702
178492	0	9	113.4286507
178493	0	9	272.3852104
178494	0	9	724.6978168
178495	0	9	164.0304774
178496	0	9	445.7698842
178497	0	3	123.2084317
178498	0	9	507.8353816
178499	0	4	276.4706401
178500	0	4	496.6995549
178501	0	9	139.8935663
178502	0	3	209.4629398
178503	0	9	865.0480585
178504	0	6	636.6138619
178505	0	3	158.0694664
178506	0	3	154.670046
178507	0	3	295.9392218
178508	0	4	332.0149386
178509	0	8	456.5690364
178510	0	5	294.4702185
178511	0	9	813.4334093
178512	0	5	384.8021278
178513	0	6	441.4074263
178514	0	9	256.2771003
178515	0	9	304.6097547
178516	0	3	695.2429275
178517	0	1	406.2304168
178518	0	6	375.0558217
178519	0	9	59.70926105
178520	0	6	372.6550037
178521	0	3	580.9549735
178522	0	9	505.3689248
178523	0	5	329.2737851
178524	0	3	316.5782211
178525	0	5	555.5144917
178526	0	2	320.7348507
178527	0	6	347.4326104
178528	0	2	199.2135216
178529	0	7	25.61160843
178530	0	9	345.3142755
178531	0	9	514.0068354
178532	0	8	103.0109336
178533	0	1	564.057308
178534	0	6	605.1432053
178535	0	9	365.2387067
178536	0	7	1521.400116
178537	0	6	546.4371627
178538	0	9	310.1266422
178539	0	9	1014.78754
178540	0	6	27.41182284
178541	0	7	127.7728223
178542	0	4	27.60516302
178543	0	9	1044.175254
178544	0	9	447.8825793
178545	0	8	81.60371631
178546	0	9	1035.788043
178547	0	9	59.35793413
178548	0	9	791.227944
178549	0	3	666.9323721
178550	0	4	10.70917181
178551	0	9	207.2928078
178552	0	1	495.1082373
178553	0	0	184.3683259
178554	0	2	91.31998898
178555	0	7	1260.887566
178556	0	5	306.2114948
178557	0	3	610.3774741
178558	0	9	768.4982478
178559	0	6	446.7186336
178560	0	7	1529.201876
178561	0	9	6.890552298
178562	0	9	20.54066863
178563	0	9	170.2892178
178564	0	4	650.1939741
178565	0	6	524.9702109
178566	0	1	5.360918826
178567	0	9	28.51439257
178568	0	9	234.8443204
178569	0	9	465.2945025
178570	0	9	165.2482717
178571	0	6	449.87716
178572	0	7	558.5193273
178573	0	4	9.070684168
178574	0	1	535.4534123
178575	0	9	77.43615404
178576	0	1	565.5730833
178577	0	2	115.4124172
178578	0	9	847.9804318
178579	0	9	414.7103997
178580	0	4	5.5343701
178581	0	4	167.577398
178582	0	1	520.592552
178583	0	9	1196.53272
178584	0	5	426.6731244
178585	0	9	277.4397932
178586	0	2	303.3370727
178587	0	4	292.0889532
178588	0	9	100.7679008
178589	0	9	392.0907396
178590	0	4	93.31266462
178591	0	9	345.2566787
178592	0	5	578.0796687
178593	0	0	130.3846933
178594	0	2	557.9015755
178595	0	4	152.0740824
178596	0	2	273.9144502
178597	0	5	242.4575946
178598	0	3	228.7381678
178599	0	9	481.7699077
178600	0	2	567.9628613
178601	0	0	111.9328397
178602	0	9	1053.324603
178603	0	1	176.4120655
178604	0	5	348.1172445
178605	0	4	503.7209227
178606	0	4	280.8514268
178607	0	5	24.65850591
178608	0	9	768.0192176
178609	0	6	709.1079244
178610	0	4	411.4641651
178611	0	4	734.1171741
178612	0	9	525.4047178
178613	0	9	251.0556699
178614	0	7	1657.273122
178615	0	1	294.5553741
178616	0	2	44.80610772
178617	0	3	478.5542017
178618	0	1	512.5514296
178619	0	8	422.0625928
178620	0	3	530.7858325
178621	0	9	298.6776936
178622	0	9	151.5561348
178623	0	5	193.7491603
178624	0	6	404.5943297
178625	0	1	477.1111987
178626	0	2	362.1827269
178627	0	1	169.6180623
178628	0	9	102.3368661
178629	0	6	573.612612
178630	0	2	36.86290483
178631	0	2	77.68150424
178632	0	5	612.4061323
178633	0	9	664.6725237
178634	0	5	748.2070596
178635	0	9	462.948122
178636	0	5	554.5925628
178637	0	3	93.11056083
178638	0	9	892.667797
178639	0	3	272.251983
178640	0	4	674.8547855
178641	0	6	517.0812559
178642	0	3	315.9926876
178643	0	3	1.406495879
178644	0	8	146.239668
178645	0	5	370.9045152
178646	0	6	265.4654177
178647	0	7	1396.827153
178648	0	9	253.8127687
178649	0	5	512.4168244
178650	0	9	183.5264049
178651	0	0	39.3650624
178652	0	5	541.9392735
178653	0	2	117.2117785
178654	0	2	647.0329555
178655	0	6	437.7190266
178656	0	5	170.117389
178657	0	2	129.2060246
178658	0	6	39.89821904
178659	0	9	788.5089067
178660	0	3	478.152222
178661	0	9	332.0332895
178662	0	4	822.2881296
178663	0	9	530.9156707
178664	0	3	810.7394452
178665	0	1	187.5080316
178666	0	2	113.85666
178667	0	6	442.6448947
178668	0	4	327.2423534
178669	0	4	489.8873794
178670	0	2	332.9116183
178671	0	3	516.7548648
178672	0	9	1181.02011
178673	0	2	71.16180736
178674	0	5	217.086685
178675	0	9	243.26538
178676	0	8	154.0534887
178677	0	4	271.4771358
178678	0	3	284.0130906
178679	0	6	695.0228216
178680	0	9	188.4800164
178681	0	9	709.9346689
178682	0	6	583.8565802
178683	0	7	1515.548778
178684	0	4	73.58859989
178685	0	4	351.7720422
178686	0	1	377.118545
178687	0	9	940.6439148
178688	0	6	258.1253034
178689	0	2	94.98848795
178690	0	8	378.7308795
178691	0	9	6.309544171
178692	0	8	247.3570774
178693	0	9	175.0530153
178694	0	5	480.2059414
178695	0	5	374.6634644
178696	0	3	194.8057414
178697	0	2	333.0630143
178698	0	8	219.3335032
178699	0	6	295.1601901
178700	0	5	287.9525241
178701	0	8	125.3350103
178702	0	0	497.7479332
178703	0	9	893.3950913
178704	0	9	645.38118
178705	0	8	259.2630551
178706	0	9	449.3078727
178707	0	3	1017.547106
178708	0	4	1.915120408
178709	0	5	83.78916039
178710	0	9	784.1768449
178711	0	9	135.0939494
178712	0	9	595.2417617
178713	0	4	402.2940381
178714	0	9	900.1919469
178715	0	8	382.085
178716	0	8	173.9718361
178717	0	0	286.0496278
178718	0	2	279.0885033
178719	0	2	353.8599115
178720	0	9	577.3751206
178721	0	9	738.2526508
178722	0	2	616.7484504
178723	0	0	283.8802771
178724	0	9	219.7104608
178725	0	1	277.7851563
178726	0	8	102.4348426
178727	0	2	64.12945868
178728	0	0	539.9694632
178729	0	4	65.92173668
178730	0	5	30.53223629
178731	0	9	781.8969685
178732	0	3	423.4959537
178733	0	9	49.74522772
178734	0	2	230.4285405
178735	0	3	197.1432494
178736	0	9	31.49203985
178737	0	1	527.3409571
178738	0	4	471.8770786
178739	0	9	112.228748
178740	0	9	15.20907912
178741	0	4	133.6862854
178742	0	4	167.8972873
178743	0	1	430.0537834
178744	0	5	537.6032651
178745	0	6	859.8203083
178746	0	9	223.1331684
178747	0	4	137.564937
178748	0	4	124.9627543
178749	0	8	277.1733977
178750	0	3	180.1570349
178751	0	3	85.11371104
178752	0	2	263.3158756
178753	0	9	625.9562107
178754	0	6	383.7438634
178755	0	9	327.3181469
178756	0	9	919.5096214
178757	0	2	217.249597
178758	0	5	692.1771717
178759	0	9	327.4971084
178760	0	6	555.6587055
178761	0	9	376.3982597
178762	0	0	522.2539518
178763	0	9	606.5812188
178764	0	0	127.4267865
178765	0	9	828.2597518
178766	0	9	422.7102984
178767	0	3	753.3151454
178768	0	1	120.476143
178769	0	9	1056.351812
178770	0	9	144.2203773
178771	0	9	101.046639
178772	0	5	367.9955164
178773	0	9	1112.504919
178774	0	1	211.8145526
178775	0	9	39.32019917
178776	0	9	671.0381747
178777	0	7	388.1433531
178778	0	1	312.492004
178779	0	9	241.7534775
178780	0	9	820.8058801
178781	0	5	509.1577522
178782	0	1	492.2502933
178783	0	5	265.550686
178784	0	1	294.5783169
178785	0	4	20.54812154
178786	0	7	1473.557007
178787	0	9	1058.330241
178788	0	2	166.6177105
178789	0	9	561.9858715
178790	0	4	140.4101072
178791	0	9	49.36235759
178792	0	5	456.657786
178793	0	2	496.625188
178794	0	5	10.58136734
178795	0	9	27.04005104
178796	0	2	431.393856
178797	0	9	875.9631398
178798	0	0	62.48981803
178799	0	4	589.2209479
178800	0	5	62.25309205
178801	0	9	159.0542975
178802	0	3	213.5105599
178803	0	1	407.5188155
178804	0	6	513.2281072
178805	0	9	312.034518
178806	0	9	14.56190005
178807	0	3	191.3886122
178808	0	0	554.4072324
178809	0	5	685.4514994
178810	0	4	82.16887449
178811	0	3	993.3023995
178812	0	7	504.3220299
178813	0	9	355.2375425
178814	0	9	78.16319031
178815	0	6	599.6488133
178816	0	4	704.598295
178817	0	2	14.08934983
178818	0	2	119.0956273
178819	0	4	373.8292184
178820	0	4	41.03652476
178821	0	6	749.7428003
178822	0	9	815.9463886
178823	0	1	61.26093885
178824	0	6	249.4250633
178825	0	9	91.01456988
178826	0	3	927.1059595
178827	0	9	231.6025064
178828	0	5	253.956595
178829	0	5	30.22762781
178830	0	2	439.3979807
178831	0	4	539.8559381
178832	0	5	757.7811632
178833	0	9	100.0689065
178834	0	9	962.4390872
178835	0	6	812.2904958
178836	0	0	500.9524082
178837	0	0	27.76613778
178838	0	5	284.8470711
178839	0	9	38.57271146
178840	0	2	521.1211782
178841	0	1	383.2824352
178842	0	2	501.5223054
178843	0	1	274.2541028
178844	0	9	94.5260967
178845	0	6	576.5198422
178846	0	9	150.7498765
178847	0	9	101.0540891
178848	0	5	161.35749
178849	0	9	2.853114187
178850	0	3	36.91728847
178851	0	4	488.833814
178852	0	1	22.23133601
178853	0	1	333.0594644
178854	0	5	670.2752763
178855	0	7	23.34525364
178856	0	2	197.4672372
178857	0	3	885.0811562
178858	0	3	132.0949296
178859	0	2	432.5951318
178860	0	5	94.78301256
178861	0	9	400.7823762
178862	0	2	331.0269592
178863	0	2	53.08858854
178864	0	3	836.2173472
178865	0	4	268.023092
178866	0	2	271.9743323
178867	0	5	75.99792838
178868	0	5	89.70045352
178869	0	9	17.66247442
178870	0	3	941.060435
178871	0	8	693.1964422
178872	0	2	95.66629656
178873	0	5	281.5583724
178874	0	9	1140.954998
178875	0	2	287.940535
178876	0	5	674.2633066
178877	0	2	487.8300855
178878	0	4	315.3828779
178879	0	4	34.31323251
178880	0	1	275.9757221
178881	0	7	1511.623149
178882	0	2	31.37558397
178883	0	9	267.8024136
178884	0	0	48.77090013
178885	0	2	198.5270081
178886	0	7	1072.591492
178887	0	0	11.08457571
178888	0	8	122.0620763
178889	0	3	760.045724
178890	0	9	591.0684897
178891	0	2	452.902721
178892	0	3	635.8750152
178893	0	9	122.3327859
178894	0	4	398.6341959
178895	0	3	128.6888193
178896	0	9	696.4401427
178897	0	5	325.1965932
178898	0	4	581.4843116
178899	0	1	617.0042625
178900	0	1	114.3003557
178901	0	9	810.9356937
178902	0	2	469.3707378
178903	0	5	14.99090968
178904	0	8	148.5411269
178905	0	8	111.0228363
178906	0	5	158.9457214
178907	0	1	313.5374259
178908	0	8	144.2747397
178909	0	4	160.1141376
178910	0	0	396.7094113
178911	0	6	452.324293
178912	0	4	409.2675057
178913	0	4	500.9054321
178914	0	0	445.5306889
178915	0	2	222.7939303
178916	0	9	855.7973079
178917	0	4	45.39237179
178918	0	9	845.2360445
178919	0	4	240.1729905
178920	0	9	24.38857969
178921	0	8	580.912659
178922	0	9	4.001669272
178923	0	6	731.8001799
178924	0	9	346.7254121
178925	0	8	217.1938223
178926	0	2	29.01875875
178927	0	3	221.7622263
178928	0	6	791.9373734
178929	0	1	82.13814159
178930	0	9	526.4327723
178931	0	9	1060.799787
178932	0	3	1000.248015
178933	0	6	307.8191509
178934	0	5	609.9838696
178935	0	4	518.6206413
178936	0	9	354.0621617
178937	0	8	214.935787
178938	0	9	399.7929117
178939	0	8	103.9677741
178940	0	5	587.4957384
178941	0	2	584.2191557
178942	0	1	510.458502
178943	0	1	492.0081257
178944	0	6	151.9728866
178945	0	9	384.5612948
178946	0	1	366.7719635
178947	0	8	132.7398639
178948	0	5	350.2496953
178949	0	2	176.1027288
178950	0	5	116.816596
178951	0	0	38.53279756
178952	0	1	234.0899041
178953	0	5	374.7717729
178954	0	9	788.8626232
178955	0	4	65.98728111
178956	0	9	210.4866255
178957	0	3	391.571302
178958	0	2	114.7443905
178959	0	6	363.0931017
178960	0	3	1093.560301
178961	0	1	517.755225
178962	0	7	1207.775364
178963	0	2	596.6456368
178964	0	7	899.9035778
178965	0	4	401.0950634
178966	0	9	117.7303841
178967	0	9	202.9786802
178968	0	4	300.9333401
178969	0	9	294.8452653
178970	0	9	223.3735905
178971	0	8	242.2810786
178972	0	8	325.2259786
178973	0	8	88.19557294
178974	0	0	454.9101415
178975	0	9	195.3480349
178976	0	4	215.877276
178977	0	6	640.7057485
178978	0	9	993.3742511
178979	0	9	964.5078652
178980	0	4	696.1861786
178981	0	5	386.6596353
178982	0	9	273.9680504
178983	0	9	1040.54222
178984	0	6	131.0289682
178985	0	1	459.5715053
178986	0	9	10.2845172
178987	0	6	260.4245292
178988	0	9	275.04366
178989	0	9	154.9417841
178990	0	5	200.7421972
178991	0	5	107.7006173
178992	0	2	100.0199455
178993	0	8	57.46012412
178994	0	2	226.7386732
178995	0	9	682.848598
178996	0	4	398.8883839
178997	0	9	53.94351702
178998	0	4	488.0778313
178999	0	3	386.9684145
179000	0	5	170.3911417
179001	0	9	626.0032923
179002	0	4	550.5787481
179003	0	9	577.8576348
179004	0	4	278.8552236
179005	0	1	565.6874358
179006	0	0	189.8955314
179007	0	8	162.9065456
179008	0	3	621.8937852
179009	0	4	55.48564174
179010	0	3	305.9250986
179011	0	9	550.3367269
179012	0	5	257.592403
179013	0	3	145.1880895
179014	0	1	117.6133739
179015	0	9	496.4396353
179016	0	4	457.1337399
179017	0	9	206.2901194
179018	0	1	272.1201907
179019	0	5	543.8729375
179020	0	4	799.6814365
179021	0	4	635.7662995
179022	0	7	129.3660135
179023	0	9	245.1700726
179024	0	5	95.85942922
179025	0	9	119.0678068
179026	0	9	624.7143043
179027	0	9	694.4398431
179028	0	9	776.9125883
179029	0	8	11.89263502
179030	0	3	845.8361702
179031	0	2	563.7465054
179032	0	3	149.8276528
179033	0	3	799.5971898
179034	0	9	125.0848344
179035	0	9	180.1747072
179036	0	5	628.1146507
179037	0	0	57.91382472
179038	0	9	473.4833227
179039	0	4	620.3098336
179040	0	4	491.5132936
179041	0	0	423.7929457
179042	0	1	585.3034944
179043	0	9	234.7232039
179044	0	4	141.2104236
179045	0	9	689.3224065
179046	0	9	846.2061659
179047	0	9	311.4046078
179048	0	2	68.33349551
179049	0	9	248.7292127
179050	0	9	126.1007299
179051	0	1	485.6180341
179052	0	8	230.441693
179053	0	9	68.54890105
179054	0	1	309.980571
179055	0	9	258.7383373
179056	0	3	533.445997
179057	0	3	317.2420472
179058	0	4	573.451222
179059	0	4	329.5223176
179060	0	3	442.9812213
179061	0	5	475.2912894
179062	0	8	282.5489089
179063	0	4	400.2039705
179064	0	5	538.3722006
179065	0	9	89.36399731
179066	0	9	711.807563
179067	0	8	474.6140831
179068	0	9	172.6448953
179069	0	6	689.1240677
179070	0	2	48.12793003
179071	0	3	981.0351504
179072	0	2	355.0908734
179073	0	6	239.4312945
179074	0	1	481.3140177
179075	0	1	388.0458016
179076	0	9	758.5884162
179077	0	0	340.965357
179078	0	9	959.0894695
179079	0	9	671.6372234
179080	0	1	330.8179362
179081	0	9	175.4562259
179082	0	0	271.6665475
179083	0	9	341.9551601
179084	0	1	581.889344
179085	0	9	301.9666316
179086	0	2	254.0392312
179087	0	9	678.4394422
179088	0	5	126.8021354
179089	0	5	92.73875741
179090	0	1	567.8877402
179091	0	9	24.30990928
179092	0	9	789.8358907
179093	0	5	489.7295954
179094	0	9	193.0331723
179095	0	9	770.1690465
179096	0	9	745.7559747
179097	0	3	1282.201918
179098	0	4	839.8286937
179099	0	5	602.28681
179100	0	9	119.2990122
179101	0	2	137.5431205
179102	0	1	541.1300971
179103	0	8	352.1748085
179104	0	2	109.1863553
179105	0	8	484.7218208
179106	0	2	219.8952604
179107	0	9	689.1799599
179108	0	4	141.0649039
179109	0	3	294.9218314
179110	0	3	12.69106748
179111	0	9	904.1116886
179112	0	2	101.5282663
179113	0	7	1377.824969
179114	0	9	302.1322961
179115	0	3	305.5652364
179116	0	9	193.2079681
179117	0	1	314.5123954
179118	0	0	9.504732972
179119	0	0	325.0123408
179120	0	8	77.60192435
179121	0	9	301.2539067
179122	0	9	749.8746186
179123	0	7	1451.973236
179124	0	9	104.0693479
179125	0	9	395.5342367
179126	0	9	173.7885844
179127	0	1	164.752523
179128	0	4	103.626564
179129	0	9	671.8249409
179130	0	9	767.0065127
179131	0	2	542.2164069
179132	0	9	681.1226435
179133	0	9	445.5447148
179134	0	4	752.0641587
179135	0	9	182.4092012
179136	0	5	394.022023
179137	0	0	21.45963843
179138	0	6	195.6492337
179139	0	9	1175.297896
179140	0	9	601.4324062
179141	0	2	31.94445513
179142	0	7	737.564905
179143	0	8	181.8302579
179144	0	9	312.9742368
179145	0	1	533.6942761
179146	0	8	110.3175657
179147	0	9	63.38448752
179148	0	3	39.31031474
179149	0	5	467.6686256
179150	0	9	438.0333693
179151	0	9	562.7914152
179152	0	6	135.4146066
179153	0	3	795.7023428
179154	0	3	67.36195366
179155	0	1	460.9093369
179156	0	1	457.5360295
179157	0	1	491.7119331
179158	0	9	142.1920368
179159	0	0	224.9732625
179160	0	5	56.05221998
179161	0	7	350.9103456
179162	0	3	790.356748
179163	0	5	233.1307583
179164	0	6	680.4895577
179165	0	9	42.66467783
179166	0	9	923.6234029
179167	0	9	82.48540298
179168	0	2	223.6662407
179169	0	3	511.7278116
179170	0	2	27.7139339
179171	0	9	121.1186168
179172	0	9	218.2639587
179173	0	6	128.7021844
179174	0	3	22.96936781
179175	0	2	488.4402882
179176	0	9	285.0279249
179177	0	5	200.635811
179178	0	5	460.0829917
179179	0	3	34.59093827
179180	0	5	218.7666262
179181	0	4	553.8675705
179182	0	9	11.87512755
179183	0	9	89.24065517
179184	0	2	88.38430003
179185	0	6	352.7422553
179186	0	2	568.7167996
179187	0	1	248.9553317
179188	0	1	602.3249274
179189	0	1	329.6915108
179190	0	9	149.6490369
179191	0	9	486.7882793
179192	0	7	1657.851037
179193	0	7	1089.906029
179194	0	6	736.3254642
179195	0	9	607.9160407
179196	0	3	521.3797798
179197	0	4	187.1922248
179198	0	9	81.31987506
179199	0	4	678.3323063
179200	0	9	662.5876334
179201	0	9	121.042785
179202	0	9	1056.665948
179203	0	6	742.3934396
179204	0	9	118.4361894
179205	0	2	1.13815314
179206	0	4	649.8042631
179207	0	4	639.7444925
179208	0	2	105.3874368
179209	0	8	431.9455609
179210	0	5	359.1903125
179211	0	9	16.78259339
179212	0	2	349.7925786
179213	0	2	160.2729494
179214	0	3	167.1205848
179215	0	9	618.9757334
179216	0	6	890.1162581
179217	0	9	280.8111154
179218	0	5	370.3277201
179219	0	4	561.481195
179220	0	9	299.1510252
179221	0	2	22.03578605
179222	0	9	173.4795617
179223	0	5	720.6210377
179224	0	2	240.5293424
179225	0	7	528.4480352
179226	0	6	480.6966362
179227	0	9	161.5948982
179228	0	6	351.2724582
179229	0	9	884.060161
179230	0	3	102.2496097
179231	0	9	1006.370225
179232	0	9	266.1090856
179233	0	1	120.8980755
179234	0	1	582.5275259
179235	0	0	275.3656597
179236	0	8	117.7096912
179237	0	4	196.8765373
179238	0	9	229.3843471
179239	0	5	201.9215113
179240	0	9	448.6353932
179241	0	8	87.90443393
179242	0	9	643.4775623
179243	0	4	21.22404377
179244	0	9	320.3933686
179245	0	9	105.3996479
179246	0	0	251.5927819
179247	0	5	128.7837112
179248	0	2	11.993394
179249	0	9	319.4829536
179250	0	9	26.14858435
179251	0	9	604.4985049
179252	0	5	528.6559106
179253	0	4	387.907176
179254	0	9	1050.350867
179255	0	4	290.748889
179256	0	9	554.5957901
179257	0	7	1528.870563
179258	0	2	77.75404638
179259	0	0	88.98100553
179260	0	9	464.7479458
179261	0	5	262.1147698
179262	0	9	415.5509782
179263	0	5	6.389255769
179264	0	1	422.4556333
179265	0	4	371.5284516
179266	0	9	224.1759629
179267	0	4	300.234148
179268	0	6	240.3786567
179269	0	9	884.8049191
179270	0	9	636.3228121
179271	0	0	16.40438342
179272	0	6	28.79119253
179273	0	9	515.7994545
179274	0	9	368.1132324
179275	0	9	721.9310552
179276	0	5	35.69698805
179277	0	5	203.5648036
179278	0	6	317.5869386
179279	0	9	215.3960271
179280	0	4	98.23435501
179281	0	3	109.5894707
179282	0	2	108.5974188
179283	0	1	356.4458634
179284	0	3	224.2054709
179285	0	3	539.0804329
179286	0	8	475.137485
179287	0	8	212.8501895
179288	0	0	368.9223451
179289	0	3	457.5658194
179290	0	1	397.0902614
179291	0	0	469.0873751
179292	0	6	202.638029
179293	0	2	170.7264929
179294	0	9	341.5346166
179295	0	9	370.1586064
179296	0	7	1493.582297
179297	0	9	474.9366127
179298	0	3	319.8908541
179299	0	3	81.85821992
179300	0	6	735.4945709
179301	0	9	459.6611567
179302	0	3	835.6087135
179303	0	5	755.8372316
179304	0	9	365.9470435
179305	0	9	847.82851
179306	0	9	235.8044327
179307	0	4	42.55290626
179308	0	9	502.3319282
179309	0	4	810.2084479
179310	0	1	194.5613606
179311	0	0	22.1284881
179312	0	1	138.7060077
179313	0	2	92.35283407
179314	0	9	17.72444241
179315	0	3	778.0059809
179316	0	9	187.903379
179317	0	9	73.29295322
179318	0	3	641.8754751
179319	0	3	585.0722893
179320	0	4	26.61733868
179321	0	7	1448.754807
179322	0	9	481.1583141
179323	0	3	478.0709121
179324	0	4	499.3675585
179325	0	8	214.451329
179326	0	3	487.6663315
179327	0	1	421.0900545
179328	0	2	628.8583481
179329	0	5	391.19588
179330	0	8	206.535898
179331	0	7	70.29236954
179332	0	7	383.2524484
179333	0	8	574.0306169
179334	0	8	236.6459287
179335	0	4	618.6040254
179336	0	5	345.7606393
179337	0	1	23.45784346
179338	0	9	227.8999962
179339	0	3	239.3616975
179340	0	9	312.4811697
179341	0	9	922.9085041
179342	0	0	320.7140009
179343	0	5	175.9154316
179344	0	5	295.3466243
179345	0	1	231.3305479
179346	0	4	603.7016735
179347	0	9	558.037867
179348	0	8	102.386102
179349	0	9	311.0300133
179350	0	5	547.3983814
179351	0	3	28.15500281
179352	0	9	60.08309014
179353	0	9	66.36029204
179354	0	9	256.4875919
179355	0	6	722.8123143
179356	0	9	42.27801558
179357	0	9	72.29701696
179358	0	9	12.81760234
179359	0	9	86.05192401
179360	0	9	66.00206381
179361	0	5	40.30087464
179362	0	2	116.5327996
179363	0	4	80.51032959
179364	0	3	741.8482763
179365	0	9	12.2932664
179366	0	2	325.653895
179367	0	9	1103.09472
179368	0	9	625.5749795
179369	0	2	354.0565503
179370	0	6	56.68166212
179371	0	2	154.3285262
179372	0	4	731.6925688
179373	0	1	541.6565492
179374	0	7	1518.872975
179375	0	5	147.9801165
179376	0	8	121.0466517
179377	0	4	525.8826196
179378	0	9	226.5289066
179379	0	5	299.739849
179380	0	5	215.7139108
179381	0	6	587.4362822
179382	0	6	852.3792862
179383	0	9	123.6363895
179384	0	5	253.611668
179385	0	3	547.2166216
179386	0	3	152.9257502
179387	0	2	568.5072492
179388	0	3	1097.983777
179389	0	1	117.5501828
179390	0	5	144.4920848
179391	0	9	250.3522761
179392	0	9	94.38099922
179393	0	0	159.5723278
179394	0	8	29.97114271
179395	0	5	490.619977
179396	0	9	270.8951188
179397	0	1	6.427171374
179398	0	2	290.5514241
179399	0	1	612.3829523
179400	0	6	722.7689411
179401	0	4	644.8373575
179402	0	1	305.780625
179403	0	9	420.571983
179404	0	4	404.2991283
179405	0	1	388.0215373
179406	0	8	252.8862738
179407	0	1	435.9705802
179408	0	9	12.95130335
179409	0	9	0.493936352
179410	0	1	91.60487965
179411	0	3	303.2194288
179412	0	9	572.8831076
179413	0	5	51.60779107
179414	0	5	456.126125
179415	0	9	282.6497129
179416	0	6	399.8924632
179417	0	9	64.8856426
179418	0	8	82.3925289
179419	0	4	193.7351214
179420	0	1	764.8025525
179421	0	5	693.2829702
179422	0	2	195.7700616
179423	0	1	553.2175265
179424	0	6	799.9835505
179425	0	9	58.19165156
179426	0	2	452.0024568
179427	0	9	620.6246401
179428	0	9	292.4313064
179429	0	3	206.3028779
179430	0	3	249.6226085
179431	0	9	92.09326214
179432	0	6	542.8942261
179433	0	9	777.88201
179434	0	7	1491.142868
179435	0	9	139.8064663
179436	0	2	38.15258681
179437	0	9	416.5569896
179438	0	6	401.655105
179439	0	9	1166.647856
179440	0	1	560.9691888
179441	0	5	129.9742966
179442	0	5	245.4572865
179443	0	9	669.2772407
179444	0	9	222.2321223
179445	0	0	5.4141744
179446	0	8	400.1501389
179447	0	5	253.0705328
179448	0	6	561.4014389
179449	0	4	619.9172965
179450	0	5	649.8698547
179451	0	2	198.665791
179452	0	4	169.0396231
179453	0	5	131.0490246
179454	0	2	177.253864
179455	0	2	7.012307687
179456	0	9	114.1395665
179457	0	9	290.2125847
179458	0	9	998.6962206
179459	0	4	156.548124
179460	0	6	614.8345759
179461	0	5	257.4488638
179462	0	1	431.6314799
179463	0	3	661.7005833
179464	0	5	67.27633228
179465	0	1	535.2037682
179466	0	4	831.8365155
179467	0	8	351.2600245
179468	0	9	141.4841964
179469	0	9	560.8692837
179470	0	8	122.0135895
179471	0	3	185.9299114
179472	0	1	522.1263888
179473	0	0	248.1612853
179474	0	9	1066.964868
179475	0	5	736.6388828
179476	0	1	127.5325533
179477	0	4	144.4892645
179478	0	9	33.4119409
179479	0	3	185.7984808
179480	0	9	192.1909341
179481	0	9	263.4057514
179482	0	1	288.1335849
179483	0	8	410.2384104
179484	0	3	147.8495611
179485	0	7	598.1508777
179486	0	9	636.8185247
179487	0	3	41.90370442
179488	0	2	82.46954349
179489	0	5	209.0134188
179490	0	1	183.6133027
179491	0	9	166.9306264
179492	0	9	850.3629453
179493	0	9	168.9652966
179494	0	1	261.9310813
179495	0	6	419.6974126
179496	0	0	302.3714467
179497	0	9	288.408882
179498	0	9	512.7884275
179499	0	9	33.30463039
179500	0	9	118.817461
179501	0	4	900.8760426
179502	0	2	173.6192351
179503	0	3	138.5286357
179504	0	7	632.0005984
179505	0	5	17.28992665
179506	0	9	877.2611346
179507	0	1	92.81522185
179508	0	2	446.3058622
179509	0	2	523.2881989
179510	0	3	403.2767719
179511	0	9	139.4323604
179512	0	9	367.1909259
179513	0	9	700.6070028
179514	0	9	478.8989034
179515	0	9	1012.507919
179516	0	2	18.72208278
179517	0	3	434.7026542
179518	0	9	272.0303767
179519	0	6	857.8408676
179520	0	1	583.5916444
179521	0	9	796.5087526
179522	0	2	82.70891241
179523	0	9	113.5782771
179524	0	0	360.5931218
179525	0	0	134.5635035
179526	0	9	74.6248716
179527	0	9	418.8321815
179528	0	3	706.6438977
179529	0	9	207.1587639
179530	0	8	355.7008148
179531	0	3	149.3039875
179532	0	9	657.1387202
179533	0	8	348.5382645
179534	0	1	120.826568
179535	0	1	478.4363112
179536	0	4	397.5353665
179537	0	9	811.8853446
179538	0	9	812.6053807
179539	0	9	1066.023461
179540	0	9	711.0365277
179541	0	4	185.9981608
179542	0	3	285.0239571
179543	0	2	32.10435128
179544	0	4	89.60506225
179545	0	9	148.6039934
179546	0	8	134.0142044
179547	0	1	488.2217103
179548	0	9	16.2811202
179549	0	3	721.2223205
179550	0	0	192.1366767
179551	0	9	614.5095847
179552	0	4	253.4306818
179553	0	2	147.3091253
179554	0	9	323.2920711
179555	0	3	639.6756619
179556	0	9	74.33716805
179557	0	9	76.25646302
179558	0	9	64.6926076
179559	0	3	393.445463
179560	0	9	698.936343
179561	0	5	46.55365887
179562	0	2	400.8901204
179563	0	7	1693.382
179564	0	6	80.99838168
179565	0	6	655.6326235
179566	0	5	442.7378065
179567	0	4	722.4438741
179568	0	1	321.5852987
179569	0	9	731.9498942
179570	0	8	411.614937
179571	0	2	106.8781566
179572	0	8	16.84345651
179573	0	2	48.92723298
179574	0	1	74.72192074
179575	0	9	826.8673473
179576	0	4	372.2603909
179577	0	9	947.7993007
179578	0	9	270.1784606
179579	0	2	121.9596699
179580	0	5	68.75218237
179581	0	1	346.4788876
179582	0	1	479.1075693
179583	0	9	539.7762968
179584	0	7	73.76165726
179585	0	2	331.8778433
179586	0	9	31.10894573
179587	0	2	438.5882483
179588	0	9	383.9560274
179589	0	4	675.3699677
179590	0	9	792.9535513
179591	0	2	181.9056315
179592	0	5	186.1698289
179593	0	4	173.4041732
179594	0	3	930.9087215
179595	0	3	936.0286056
179596	0	5	373.6512367
179597	0	4	123.6472261
179598	0	2	240.3435121
179599	0	8	105.0336656
179600	0	9	31.06235241
179601	0	3	673.3582002
179602	0	3	952.0084989
179603	0	9	118.7054286
179604	0	2	239.8698613
179605	0	9	185.0458382
179606	0	8	156.9383078
