## Supplementary material for "Are railways detrimental to bird populations? A BDACI study on the construction of the Bothnia Line Railway": Rando point distances Impact sites (part 5 of 6)

FID	CID	NEAR_FID	NEAR_DIST
179607	0	9	22.69450008
179608	0	0	341.0314249
179609	0	3	492.6707124
179610	0	7	712.4230335
179611	0	5	550.6148629
179612	0	1	440.6308387
179613	0	9	151.1877336
179614	0	2	149.8623769
179615	0	9	212.3608621
179616	0	9	931.1127719
179617	0	9	146.1644701
179618	0	4	637.6578895
179619	0	9	697.692027
179620	0	9	174.3961473
179621	0	8	4.900319629
179622	0	2	317.8550336
179623	0	3	796.4621266
179624	0	0	455.3558251
179625	0	4	55.85009142
179626	0	3	506.4946794
179627	0	9	79.14056627
179628	0	9	592.7393436
179629	0	0	252.9963965
179630	0	7	1495.58601
179631	0	5	554.7656701
179632	0	5	174.3130091
179633	0	9	355.0289155
179634	0	2	369.3526393
179635	0	9	568.6398623
179636	0	9	310.9103553
179637	0	1	207.1431613
179638	0	8	362.5442428
179639	0	9	288.5327613
179640	0	9	1056.817937
179641	0	1	72.37668945
179642	0	6	709.4276468
179643	0	5	510.5882001
179644	0	6	757.6688944
179645	0	2	298.1416525
179646	0	9	259.1787429
179647	0	2	316.4151456
179648	0	9	639.6618967
179649	0	2	64.31331857
179650	0	2	65.34630819
179651	0	5	42.87012985
179652	0	7	1509.948484
179653	0	0	580.7229879
179654	0	5	284.7673593
179655	0	5	26.27505522
179656	0	4	484.6562949
179657	0	8	200.324281
179658	0	5	160.0220137
179659	0	9	6.968168598
179660	0	8	79.85724822
179661	0	6	666.2521218
179662	0	6	527.4095354
179663	0	1	619.5291457
179664	0	9	267.940237
179665	0	6	247.5900593
179666	0	8	363.4148536
179667	0	6	390.7611463
179668	0	6	672.0914837
179669	0	5	724.9954028
179670	0	9	487.5227817
179671	0	9	413.4822154
179672	0	2	299.967876
179673	0	1	219.9776809
179674	0	3	352.1298903
179675	0	1	316.6405132
179676	0	5	462.8791782
179677	0	0	580.4286863
179678	0	9	844.7509146
179679	0	2	628.1996332
179680	0	2	233.9562427
179681	0	4	437.1525788
179682	0	3	341.0223148
179683	0	4	340.4948809
179684	0	0	445.3686305
179685	0	9	476.5157731
179686	0	5	182.3905471
179687	0	9	761.2423661
179688	0	0	353.0196325
179689	0	9	145.6671603
179690	0	9	10.84884947
179691	0	2	97.10927284
179692	0	9	456.3426096
179693	0	9	150.941621
179694	0	3	750.7537002
179695	0	9	751.440995
179696	0	8	43.26776997
179697	0	9	162.7488765
179698	0	9	638.3071279
179699	0	9	804.3387086
179700	0	9	1013.865841
179701	0	5	474.0458279
179702	0	4	522.027584
179703	0	5	24.62260909
179704	0	5	44.01103226
179705	0	9	505.8977551
179706	0	5	665.5274781
179707	0	9	543.8182195
179708	0	2	11.2204403
179709	0	2	298.3493366
179710	0	9	356.853692
179711	0	1	628.5105307
179712	0	9	728.3026193
179713	0	5	172.323324
179714	0	9	550.0674741
179715	0	2	118.0221816
179716	0	3	370.6397104
179717	0	2	672.675908
179718	0	9	34.13452023
179719	0	9	94.68551408
179720	0	7	992.0868518
179721	0	3	986.6370299
179722	0	4	650.7750957
179723	0	9	753.4460624
179724	0	9	196.1250329
179725	0	5	396.3368155
179726	0	9	576.593588
179727	0	9	397.5193758
179728	0	6	670.6830388
179729	0	4	684.6503262
179730	0	4	222.1137318
179731	0	4	210.7353168
179732	0	3	53.07232979
179733	0	3	165.5100004
179734	0	1	663.7069577
179735	0	2	279.8427891
179736	0	0	219.4287636
179737	0	9	219.4075195
179738	0	2	475.4522144
179739	0	1	593.2559202
179740	0	3	55.65479168
179741	0	4	329.2346772
179742	0	1	461.9446562
179743	0	8	141.9416217
179744	0	4	442.9630497
179745	0	4	386.030398
179746	0	5	400.9108792
179747	0	2	182.7110443
179748	0	9	67.89097309
179749	0	9	240.0495802
179750	0	8	609.3509202
179751	0	9	266.7850162
179752	0	2	661.3867842
179753	0	2	163.8731608
179754	0	5	229.982395
179755	0	4	5.061182977
179756	0	5	366.9580639
179757	0	5	99.9732531
179758	0	9	166.7921754
179759	0	4	388.1174816
179760	0	9	15.22925625
179761	0	9	24.08156224
179762	0	8	274.070849
179763	0	4	449.6421511
179764	0	4	485.3697911
179765	0	9	148.4535576
179766	0	8	275.3866586
179767	0	9	356.3663843
179768	0	3	305.5641128
179769	0	5	178.9306102
179770	0	5	385.9261926
179771	0	9	590.5793423
179772	0	5	341.8159876
179773	0	4	489.9792732
179774	0	1	492.7188298
179775	0	5	586.2443323
179776	0	9	418.2634639
179777	0	4	193.6199892
179778	0	7	1224.343586
179779	0	2	58.51448721
179780	0	9	726.5414203
179781	0	5	523.4817962
179782	0	9	902.4582399
179783	0	7	1303.97888
179784	0	9	580.0346499
179785	0	9	709.3151544
179786	0	4	146.5774501
179787	0	9	1002.007836
179788	0	9	175.5384862
179789	0	3	966.9123325
179790	0	2	237.8083472
179791	0	3	703.1696229
179792	0	6	299.599858
179793	0	2	88.41327663
179794	0	4	331.988759
179795	0	2	19.9032841
179796	0	8	21.60648729
179797	0	9	1143.802073
179798	0	6	509.7851903
179799	0	9	170.0606663
179800	0	8	213.8717034
179801	0	7	37.89843775
179802	0	5	327.4201405
179803	0	6	604.8999606
179804	0	5	588.7185102
179805	0	5	299.8817364
179806	0	9	215.5823019
179807	0	9	28.20960117
179808	0	9	765.4800714
179809	0	6	592.9221681
179810	0	9	154.3260247
179811	0	9	140.4477696
179812	0	3	1061.236725
179813	0	9	11.27154969
179814	0	2	124.8308587
179815	0	5	213.9943414
179816	0	9	530.1479983
179817	0	9	63.2006974
179818	0	9	80.9555873
179819	0	5	453.9731761
179820	0	9	364.7506414
179821	0	5	398.9330932
179822	0	5	249.7060363
179823	0	9	343.5222415
179824	0	1	281.873336
179825	0	9	477.0016766
179826	0	9	714.9246625
179827	0	5	506.7154003
179828	0	9	352.7874774
179829	0	5	328.2240106
179830	0	2	544.6727181
179831	0	9	228.4504712
179832	0	4	568.8418275
179833	0	7	1475.581945
179834	0	9	459.17209
179835	0	4	94.90456106
179836	0	2	607.045126
179837	0	0	208.8711276
179838	0	8	448.2861616
179839	0	5	131.4657516
179840	0	6	545.9620197
179841	0	9	535.3298083
179842	0	2	247.7930836
179843	0	3	1059.506632
179844	0	4	137.718459
179845	0	1	310.7927861
179846	0	0	206.9637095
179847	0	6	729.640219
179848	0	9	899.8012211
179849	0	1	385.1529805
179850	0	9	793.3116159
179851	0	4	263.7011648
179852	0	5	167.1220417
179853	0	9	669.6537728
179854	0	5	613.6346175
179855	0	4	378.6421519
179856	0	3	547.4510028
179857	0	9	532.5055799
179858	0	9	591.4960868
179859	0	2	140.0594162
179860	0	6	738.6307594
179861	0	1	250.5799491
179862	0	4	782.8653941
179863	0	0	220.2132603
179864	0	4	513.4455031
179865	0	9	365.5511874
179866	0	6	97.67305023
179867	0	3	1034.741723
179868	0	5	404.6253858
179869	0	5	20.8931495
179870	0	4	465.4236921
179871	0	8	110.3646102
179872	0	9	1086.924017
179873	0	9	544.7429392
179874	0	3	867.7663783
179875	0	4	422.2652901
179876	0	3	830.4008597
179877	0	9	463.1515456
179878	0	4	624.8365892
179879	0	9	993.2690914
179880	0	1	324.3325985
179881	0	9	174.1356374
179882	0	2	10.37366396
179883	0	9	184.6423872
179884	0	9	177.9654707
179885	0	4	436.8301157
179886	0	8	540.0579296
179887	0	9	159.9110921
179888	0	4	458.6613111
179889	0	3	128.2056062
179890	0	9	185.274537
179891	0	2	3.975989668
179892	0	2	295.9761334
179893	0	9	96.74741107
179894	0	6	196.1389909
179895	0	8	671.9357212
179896	0	9	195.6061742
179897	0	7	1208.983072
179898	0	5	731.4106873
179899	0	1	351.3022219
179900	0	4	255.9910918
179901	0	5	641.8597348
179902	0	9	944.4482671
179903	0	9	365.8351882
179904	0	2	276.1927463
179905	0	6	795.8680681
179906	0	7	147.3547623
179907	0	3	303.4027201
179908	0	9	53.71031956
179909	0	0	85.41491044
179910	0	9	117.4036804
179911	0	9	873.5489157
179912	0	4	347.5789933
179913	0	9	741.2716696
179914	0	5	201.6152213
179915	0	1	398.3695679
179916	0	1	376.5676689
179917	0	9	628.8506481
179918	0	5	564.2076856
179919	0	3	814.7394849
179920	0	9	356.6763687
179921	0	9	872.3682759
179922	0	3	649.322861
179923	0	5	235.7935694
179924	0	9	18.47735775
179925	0	5	559.9639369
179926	0	0	156.9101827
179927	0	9	632.9657427
179928	0	2	207.1706115
179929	0	9	328.225069
179930	0	5	200.2765907
179931	0	0	331.3529765
179932	0	5	11.46976996
179933	0	9	530.3491766
179934	0	2	579.2744747
179935	0	7	1265.009965
179936	0	4	80.9574765
179937	0	9	216.7350989
179938	0	3	978.3698922
179939	0	9	509.2210894
179940	0	2	53.59852326
179941	0	9	236.7281926
179942	0	0	415.719628
179943	0	3	37.20938873
179944	0	9	445.6659349
179945	0	9	60.73531261
179946	0	5	434.7119358
179947	0	1	98.54043268
179948	0	6	604.2107777
179949	0	5	435.6252618
179950	0	9	54.36639659
179951	0	5	230.4071731
179952	0	9	125.32328
179953	0	0	45.34128089
179954	0	1	504.0907363
179955	0	4	277.5255578
179956	0	5	699.3006823
179957	0	5	0.204588441
179958	0	5	419.182885
179959	0	1	266.8419814
179960	0	9	235.7803659
179961	0	9	80.73106637
179962	0	4	184.0913383
179963	0	9	799.4433792
179964	0	9	905.1663364
179965	0	8	54.20121707
179966	0	6	286.4181793
179967	0	5	312.4737443
179968	0	2	200.2783193
179969	0	3	12.11526903
179970	0	5	340.0728841
179971	0	9	855.8780934
179972	0	1	660.7805084
179973	0	5	219.5164357
179974	0	9	256.4914207
179975	0	1	5.637540503
179976	0	3	12.6143767
179977	0	2	80.47239867
179978	0	7	194.9662776
179979	0	5	532.1436194
179980	0	8	583.2336759
179981	0	0	448.1134431
179982	0	9	59.15040365
179983	0	2	152.8256104
179984	0	5	247.6052331
179985	0	9	496.3640884
179986	0	5	575.0386615
179987	0	3	556.8068761
179988	0	4	571.869808
179989	0	8	222.5976816
179990	0	4	501.101985
179991	0	4	77.77464484
179992	0	2	127.2859925
179993	0	9	882.2747389
179994	0	9	221.4291318
179995	0	9	354.4843367
179996	0	1	621.7328366
179997	0	2	173.2614628
179998	0	2	672.1951892
179999	0	2	340.6865292
180000	0	9	141.3646142
180001	0	2	133.5954905
180002	0	2	695.9802098
180003	0	8	69.69263425
180004	0	4	845.2471585
180005	0	3	282.6087124
180006	0	4	108.4709368
180007	0	9	249.7064006
180008	0	6	579.8642409
180009	0	4	170.8752024
180010	0	9	1049.452629
180011	0	3	118.530975
180012	0	3	543.590718
180013	0	5	102.8912952
180014	0	3	431.6516165
180015	0	4	261.2008102
180016	0	9	10.54046646
180017	0	9	763.7763479
180018	0	4	387.9347321
180019	0	2	422.5166517
180020	0	9	97.08405334
180021	0	0	281.7724319
180022	0	5	121.8386268
180023	0	9	362.22338
180024	0	9	571.2059325
180025	0	1	310.5373025
180026	0	9	838.2041814
180027	0	9	367.1132183
180028	0	4	8.754245265
180029	0	6	211.6407226
180030	0	7	85.11596842
180031	0	6	552.235151
180032	0	2	282.8162616
180033	0	7	1291.8617
180034	0	4	82.45544409
180035	0	2	161.9190313
180036	0	0	375.2253149
180037	0	5	259.6697954
180038	0	2	312.9096215
180039	0	7	1170.164643
180040	0	9	7.18368384
180041	0	9	142.4465058
180042	0	9	1165.061496
180043	0	8	249.1615783
180044	0	9	269.8803305
180045	0	9	130.6065621
180046	0	4	636.172681
180047	0	4	194.4832461
180048	0	9	792.567641
180049	0	4	568.9839411
180050	0	3	737.1301413
180051	0	9	800.3513573
180052	0	2	34.06023881
180053	0	0	326.1450288
180054	0	4	752.6985294
180055	0	7	1654.391039
180056	0	9	624.6983693
180057	0	5	365.7239596
180058	0	3	86.3319373
180059	0	9	412.9875513
180060	0	8	254.5779121
180061	0	9	268.1412162
180062	0	5	579.7560447
180063	0	5	258.3466022
180064	0	4	100.3919553
180065	0	9	466.1379703
180066	0	8	647.7885726
180067	0	2	32.65859529
180068	0	2	246.4535569
180069	0	8	50.56800385
180070	0	4	190.3271828
180071	0	9	218.2926932
180072	0	2	383.9892907
180073	0	9	105.201871
180074	0	6	436.2342245
180075	0	9	141.9564687
180076	0	9	597.366483
180077	0	2	116.9438437
180078	0	0	197.0370458
180079	0	9	96.27739873
180080	0	2	369.2340268
180081	0	0	514.3895598
180082	0	9	90.69718634
180083	0	0	96.60135459
180084	0	8	185.2716316
180085	0	9	848.8589801
180086	0	8	246.5302825
180087	0	2	237.1567357
180088	0	9	804.6293817
180089	0	9	942.6745726
180090	0	9	700.9543337
180091	0	3	414.9181833
180092	0	9	735.8560559
180093	0	3	558.8702544
180094	0	4	604.9685706
180095	0	5	366.3409613
180096	0	9	89.46728067
180097	0	7	344.1431639
180098	0	5	614.9025446
180099	0	9	791.1230753
180100	0	3	494.4189171
180101	0	1	601.6490987
180102	0	2	414.3498369
180103	0	9	251.2870013
180104	0	0	357.3190913
180105	0	9	624.789154
180106	0	3	3.938204724
180107	0	9	184.3094177
180108	0	4	811.7554469
180109	0	4	491.9063498
180110	0	5	477.1490384
180111	0	9	428.2763609
180112	0	9	4.890945044
180113	0	9	250.5575609
180114	0	7	558.8094002
180115	0	0	323.7255178
180116	0	8	311.9840619
180117	0	8	277.0441297
180118	0	2	62.41378339
180119	0	7	352.7037009
180120	0	1	457.9040208
180121	0	5	68.52965303
180122	0	7	624.872687
180123	0	3	306.9809553
180124	0	9	47.96017047
180125	0	9	174.9892077
180126	0	9	218.860443
180127	0	5	606.2481158
180128	0	1	319.8235941
180129	0	5	184.3422988
180130	0	1	675.7842078
180131	0	9	847.9527114
180132	0	9	1206.272251
180133	0	9	228.4206841
180134	0	9	73.31827934
180135	0	4	134.7133554
180136	0	1	464.8206914
180137	0	3	815.6055171
180138	0	5	172.153501
180139	0	9	282.1844048
180140	0	9	114.2999769
180141	0	4	6.59148389
180142	0	9	25.21410403
180143	0	3	55.70263659
180144	0	1	564.0364458
180145	0	5	459.1158309
180146	0	3	904.5398664
180147	0	6	339.2308858
180148	0	8	411.5590369
180149	0	9	548.6606316
180150	0	6	529.0319183
180151	0	9	146.1044113
180152	0	7	151.2794768
180153	0	9	593.7513231
180154	0	5	160.3713855
180155	0	9	57.92738309
180156	0	9	214.7606931
180157	0	1	63.1254579
180158	0	4	45.47688886
180159	0	3	425.6044699
180160	0	9	218.5731145
180161	0	5	46.78330296
180162	0	3	1022.716457
180163	0	2	580.861698
180164	0	9	205.2910275
180165	0	7	804.5879155
180166	0	9	846.6721022
180167	0	8	437.2637836
180168	0	5	632.3536683
180169	0	9	425.9855211
180170	0	6	475.7386791
180171	0	9	755.571055
180172	0	4	855.2700497
180173	0	9	944.5613423
180174	0	9	83.84299113
180175	0	9	237.2727917
180176	0	5	180.0708795
180177	0	2	128.0789587
180178	0	3	8.169655207
180179	0	9	42.05981828
180180	0	2	133.3880716
180181	0	9	377.8983473
180182	0	5	165.0950661
180183	0	9	526.9228699
180184	0	9	499.2588589
180185	0	3	908.9127524
180186	0	6	585.87043
180187	0	6	433.5369652
180188	0	4	653.1527684
180189	0	1	497.9319408
180190	0	9	136.6840999
180191	0	9	182.7047493
180192	0	3	417.0309093
180193	0	3	413.4814967
180194	0	2	392.1244849
180195	0	1	198.7809656
180196	0	2	36.94529615
180197	0	9	540.3444737
180198	0	5	154.2380588
180199	0	2	111.6554152
180200	0	1	363.1071071
180201	0	6	531.1320757
180202	0	9	133.9860064
180203	0	2	254.684502
180204	0	9	163.8261558
180205	0	6	157.6048329
180206	0	6	605.998517
180207	0	9	349.5011157
180208	0	9	294.174249
180209	0	9	387.5186075
180210	0	0	470.1622468
180211	0	5	111.7619682
180212	0	5	120.4336509
180213	0	9	47.02332146
180214	0	2	620.3624467
180215	0	2	487.7147752
180216	0	3	147.7314158
180217	0	3	1154.10525
180218	0	4	214.1486585
180219	0	3	243.1500474
180220	0	3	274.3203545
180221	0	9	489.747408
180222	0	9	338.8845989
180223	0	1	346.5837479
180224	0	5	28.51041894
180225	0	9	815.4621829
180226	0	3	809.2171425
180227	0	5	62.38024802
180228	0	4	22.24239334
180229	0	1	508.4856534
180230	0	9	81.55931782
180231	0	8	171.1681224
180232	0	9	420.885818
180233	0	9	25.94299984
180234	0	9	256.5896711
180235	0	2	173.3364405
180236	0	9	134.3256648
180237	0	3	220.5822022
180238	0	6	562.9949723
180239	0	3	968.8598878
180240	0	1	207.8289218
180241	0	4	675.1091873
180242	0	2	87.36373952
180243	0	6	542.5233012
180244	0	6	75.29048668
180245	0	2	94.48333534
180246	0	1	88.67478402
180247	0	2	253.3080395
180248	0	4	384.2938969
180249	0	5	38.03067582
180250	0	9	256.0748645
180251	0	3	118.5547404
180252	0	9	427.8968823
180253	0	9	250.7633484
180254	0	9	121.5770159
180255	0	9	838.1369909
180256	0	9	1178.151057
180257	0	9	796.1641773
180258	0	9	55.60119438
180259	0	6	737.8245577
180260	0	9	490.0325473
180261	0	2	117.3334313
180262	0	0	129.5536516
180263	0	9	1188.378272
180264	0	5	758.6535813
180265	0	2	172.0208399
180266	0	4	414.9328206
180267	0	9	96.40294928
180268	0	9	1055.084074
180269	0	8	56.65442827
180270	0	8	391.8124505
180271	0	2	398.9800257
180272	0	5	620.4911706
180273	0	2	28.78499739
180274	0	2	64.46238638
180275	0	6	438.0396087
180276	0	2	525.7545741
180277	0	5	342.8728031
180278	0	6	543.655101
180279	0	9	72.25133373
180280	0	9	3.955125571
180281	0	4	321.6468176
180282	0	7	43.72938905
180283	0	9	320.2788037
180284	0	3	523.0405497
180285	0	3	68.05910067
180286	0	9	227.2272035
180287	0	4	672.998575
180288	0	8	148.2331855
180289	0	5	566.4079134
180290	0	2	205.3074142
180291	0	5	217.8706998
180292	0	0	72.15152233
180293	0	4	522.0082342
180294	0	3	316.0911431
180295	0	0	71.47555274
180296	0	1	580.4270658
180297	0	9	53.01740557
180298	0	5	519.994013
180299	0	8	165.7643977
180300	0	4	283.2103483
180301	0	2	433.3904874
180302	0	8	141.3473471
180303	0	3	87.3448213
180304	0	2	350.7416048
180305	0	5	294.7888967
180306	0	3	673.2007363
180307	0	9	341.671014
180308	0	9	384.3001603
180309	0	0	342.8316284
180310	0	5	78.99045418
180311	0	9	253.2645465
180312	0	1	237.9651923
180313	0	2	125.9469838
180314	0	9	552.778337
180315	0	3	1.429198121
180316	0	9	789.4169546
180317	0	7	1131.567255
180318	0	1	410.6305658
180319	0	5	174.4881187
180320	0	4	65.78915229
180321	0	5	549.0942473
180322	0	9	673.5975583
180323	0	3	680.0485368
180324	0	1	510.1568742
180325	0	7	1664.322283
180326	0	4	152.2348771
180327	0	9	342.4531137
180328	0	5	76.93691733
180329	0	5	132.2532794
180330	0	8	408.9672865
180331	0	1	636.7125669
180332	0	3	67.54149078
180333	0	6	591.1931314
180334	0	3	280.7166931
180335	0	3	56.81928484
180336	0	9	25.76610778
180337	0	7	196.9859828
180338	0	4	823.059028
180339	0	7	1536.766552
180340	0	8	689.5218049
180341	0	6	628.0977475
180342	0	5	252.1130495
180343	0	3	1258.693139
180344	0	8	161.7075951
180345	0	3	393.2916419
180346	0	3	132.884053
180347	0	2	297.8456029
180348	0	8	152.2570521
180349	0	2	347.5314449
180350	0	7	36.42028648
180351	0	6	712.4879593
180352	0	5	467.9806424
180353	0	6	87.8365361
180354	0	9	213.4717348
180355	0	9	213.5311081
180356	0	9	206.6351646
180357	0	5	320.9467351
180358	0	4	108.9404361
180359	0	0	116.3640265
180360	0	5	421.0701587
180361	0	9	581.71277
180362	0	3	1271.911265
180363	0	9	443.5011079
180364	0	4	227.1440177
180365	0	4	116.2511192
180366	0	4	67.76077308
180367	0	9	560.3362136
180368	0	9	148.1933725
180369	0	0	68.69791265
180370	0	2	503.9161957
180371	0	9	917.256319
180372	0	6	107.666951
180373	0	9	909.5684036
180374	0	7	1515.220161
180375	0	9	76.21194218
180376	0	9	423.7496963
180377	0	5	478.5375201
180378	0	4	137.6637275
180379	0	9	176.5247708
180380	0	4	329.766388
180381	0	9	503.7431498
180382	0	5	368.5298034
180383	0	7	716.7680537
180384	0	1	23.84085248
180385	0	9	303.6066684
180386	0	9	19.84876868
180387	0	6	454.4257343
180388	0	9	1048.707226
180389	0	9	3.006507479
180390	0	6	389.8233279
180391	0	2	80.57164873
180392	0	9	143.8197232
180393	0	9	835.953551
180394	0	5	297.9373671
180395	0	9	260.6685507
180396	0	2	256.483871
180397	0	9	132.0833544
180398	0	8	171.2337957
180399	0	5	467.4174872
180400	0	4	360.6186388
180401	0	9	968.089961
180402	0	9	442.0692758
180403	0	0	38.21321645
180404	0	1	20.98925542
180405	0	2	455.4656627
180406	0	2	50.06442862
180407	0	4	674.6901128
180408	0	9	880.9142361
180409	0	9	327.6234061
180410	0	9	443.3150432
180411	0	9	752.2950698
180412	0	9	738.048727
180413	0	1	442.5485447
180414	0	4	617.7911592
180415	0	2	121.5815374
180416	0	9	149.1471783
180417	0	9	947.8831152
180418	0	9	336.4047317
180419	0	9	997.8682658
180420	0	2	89.3549012
180421	0	9	183.4237295
180422	0	5	132.9436667
180423	0	2	509.0917078
180424	0	1	300.3112247
180425	0	9	468.3418156
180426	0	4	166.3115957
180427	0	9	68.85999114
180428	0	2	202.8631714
180429	0	3	10.77716058
180430	0	5	550.9341729
180431	0	3	1175.664828
180432	0	2	473.590269
180433	0	1	569.4655
180434	0	5	615.5618319
180435	0	8	112.7898491
180436	0	3	168.0575722
180437	0	1	214.6176114
180438	0	1	377.8892759
180439	0	2	372.3928261
180440	0	6	494.0465777
180441	0	9	240.0150029
180442	0	8	413.4523427
180443	0	5	109.7114827
180444	0	2	379.3611759
180445	0	9	956.4168733
180446	0	9	259.3771155
180447	0	2	438.5240314
180448	0	5	407.2478318
180449	0	9	202.8561735
180450	0	1	217.0291043
180451	0	4	478.0076526
180452	0	4	334.5087125
180453	0	2	330.7277137
180454	0	9	280.4985971
180455	0	3	1.515021828
180456	0	8	619.5204398
180457	0	9	371.433608
180458	0	2	529.8274204
180459	0	9	134.7277818
180460	0	2	93.82047452
180461	0	1	375.2843356
180462	0	9	502.9745999
180463	0	9	58.08212752
180464	0	9	55.34969516
180465	0	0	239.0105571
180466	0	4	742.865414
180467	0	1	450.2906509
180468	0	8	73.22584845
180469	0	9	1011.416942
180470	0	0	84.30650364
180471	0	4	30.20705548
180472	0	9	83.61907035
180473	0	9	2.872580252
180474	0	9	13.53303679
180475	0	5	142.3237454
180476	0	9	78.3194695
180477	0	4	749.6619868
180478	0	4	574.4484755
180479	0	9	808.025101
180480	0	5	156.2872308
180481	0	6	339.4802174
180482	0	4	587.739089
180483	0	8	128.3724835
180484	0	9	61.20205171
180485	0	5	630.7199867
180486	0	2	123.2758515
180487	0	5	28.1652449
180488	0	5	497.0526106
180489	0	5	451.6425222
180490	0	2	166.9409407
180491	0	9	119.7087694
180492	0	1	284.16355
180493	0	9	1087.359092
180494	0	4	775.7920849
180495	0	1	341.7920264
180496	0	3	758.8107192
180497	0	5	172.1269286
180498	0	3	576.9640048
180499	0	8	605.168949
180500	0	7	359.8532969
180501	0	3	498.7643768
180502	0	9	189.3796147
180503	0	9	1025.299995
180504	0	9	156.4556184
180505	0	9	241.6215082
180506	0	6	221.0502661
180507	0	7	1583.69608
180508	0	9	325.7454538
180509	0	1	526.2394275
180510	0	9	750.4584959
180511	0	9	494.5765055
180512	0	2	701.2956375
180513	0	4	82.19012743
180514	0	3	131.8330856
180515	0	1	313.0232173
180516	0	4	323.402068
180517	0	0	257.6973846
180518	0	8	209.1968524
180519	0	5	282.0395472
180520	0	4	159.4099606
180521	0	2	195.0120903
180522	0	2	489.4938125
180523	0	6	452.180089
180524	0	9	159.2187923
180525	0	5	148.9019368
180526	0	2	622.4568441
180527	0	8	635.7093173
180528	0	3	471.9457188
180529	0	9	426.4890307
180530	0	4	443.2793187
180531	0	7	1319.009719
180532	0	5	220.442657
180533	0	9	30.26752821
180534	0	6	362.8569888
180535	0	9	709.7252483
180536	0	9	1070.291327
180537	0	2	42.86178582
180538	0	2	258.4300477
180539	0	5	84.73102445
180540	0	2	687.8315402
180541	0	6	341.5192665
180542	0	3	268.5614113
180543	0	5	481.3931492
180544	0	9	132.7373689
180545	0	2	546.9706309
180546	0	9	42.47742875
180547	0	5	61.71621142
180548	0	9	528.9420311
180549	0	9	251.7672897
180550	0	9	650.2619433
180551	0	9	562.3992264
180552	0	5	406.7368503
180553	0	9	128.5241794
180554	0	6	561.4680461
180555	0	7	729.2691543
180556	0	5	233.4442372
180557	0	6	480.2127151
180558	0	4	32.86069921
180559	0	4	450.3975651
180560	0	7	196.9954253
180561	0	2	135.770816
180562	0	3	168.828667
180563	0	1	338.9870764
180564	0	4	136.7920073
180565	0	8	67.29070512
180566	0	9	471.2369112
180567	0	4	475.3117193
180568	0	9	363.4272649
180569	0	8	33.08822097
180570	0	2	254.5789742
180571	0	2	265.1000781
180572	0	9	748.9986774
180573	0	9	242.4156899
180574	0	5	291.4077319
180575	0	9	980.3368924
180576	0	4	615.0286316
180577	0	4	694.6032719
180578	0	3	326.8604288
180579	0	9	359.6304551
180580	0	3	248.2837753
180581	0	9	441.2350057
180582	0	7	72.48223048
180583	0	5	545.8029565
180584	0	8	306.4877913
180585	0	9	302.7867419
180586	0	0	330.4939128
180587	0	0	110.3992311
180588	0	5	469.0391379
180589	0	9	232.0515846
180590	0	9	290.0399557
180591	0	6	227.4434811
180592	0	6	510.7205128
180593	0	0	292.6142709
180594	0	9	824.7913841
180595	0	7	48.64724432
180596	0	0	141.3403534
180597	0	9	477.4829253
180598	0	4	493.1498694
180599	0	3	640.2053225
180600	0	9	1008.917069
180601	0	2	31.79516389
180602	0	9	200.4899546
180603	0	9	649.0653005
180604	0	2	651.8312374
180605	0	8	102.8720367
180606	0	3	159.327635
180607	0	4	238.1994564
180608	0	0	63.11456445
180609	0	8	209.2393992
180610	0	2	388.0442443
180611	0	2	174.898384
180612	0	9	962.8078948
180613	0	9	211.6329928
180614	0	9	49.39783783
180615	0	4	387.5623729
180616	0	8	57.65997546
180617	0	4	575.9091419
180618	0	2	691.5203007
180619	0	1	312.3317128
180620	0	5	713.8899035
180621	0	2	646.6436474
180622	0	4	223.1158844
180623	0	5	306.3412881
180624	0	6	688.0592059
180625	0	5	52.30560713
180626	0	1	689.9404917
180627	0	3	546.7785133
180628	0	9	72.1187589
180629	0	5	102.8394633
180630	0	8	165.5936726
180631	0	8	161.8923976
180632	0	9	44.02470254
180633	0	4	78.92968267
180634	0	5	693.1787721
180635	0	9	862.8893525
180636	0	3	87.56099057
180637	0	9	209.0987107
180638	0	9	402.8038127
180639	0	2	194.8125545
180640	0	5	507.5035346
180641	0	8	85.22943495
180642	0	5	137.5702138
180643	0	8	169.4796039
180644	0	4	863.3967548
180645	0	1	493.0216429
180646	0	8	499.3438628
180647	0	5	333.2795651
180648	0	8	181.7489464
180649	0	9	351.6071037
180650	0	4	529.3416863
180651	0	8	81.20013908
180652	0	9	175.0739511
180653	0	5	545.3209616
180654	0	9	315.8789328
180655	0	6	701.040379
180656	0	9	201.2380951
180657	0	5	745.5315322
180658	0	5	25.77369058
180659	0	4	533.3469429
180660	0	9	416.089772
180661	0	9	15.49109136
180662	0	2	344.7737334
180663	0	2	68.67786036
180664	0	9	82.58772449
180665	0	8	506.1792392
180666	0	9	384.8895581
180667	0	9	194.5415304
180668	0	9	285.7844724
180669	0	6	549.5654938
180670	0	6	234.9861603
180671	0	5	472.4322334
180672	0	3	721.5425085
180673	0	9	732.0399483
180674	0	9	916.3560276
180675	0	8	132.2575825
180676	0	8	250.3205279
180677	0	9	667.2980898
180678	0	9	208.5626105
180679	0	3	617.4424891
180680	0	5	672.658065
180681	0	9	10.30010413
180682	0	2	57.26085198
180683	0	9	426.7043262
180684	0	6	281.2413418
180685	0	2	604.2970744
180686	0	9	520.5311284
180687	0	9	600.5152044
180688	0	3	868.5631592
180689	0	2	5.730080179
180690	0	6	496.3870922
180691	0	9	169.3994998
180692	0	1	94.11222459
180693	0	9	100.7182963
180694	0	9	101.0631296
180695	0	2	213.3969718
180696	0	1	316.3949778
180697	0	9	957.1255987
180698	0	1	548.288207
180699	0	4	59.77752296
180700	0	5	145.0255975
180701	0	3	177.8181097
180702	0	9	118.7525537
180703	0	1	445.3198705
180704	0	5	222.0029276
180705	0	4	581.1516677
180706	0	2	289.0769873
180707	0	4	298.3974094
180708	0	5	541.1957838
180709	0	2	350.4634185
180710	0	9	110.9619787
180711	0	9	218.2502301
180712	0	9	188.4752388
180713	0	0	286.8384703
180714	0	5	166.5914532
180715	0	5	687.0775275
180716	0	9	254.5296415
180717	0	8	545.9689319
180718	0	6	246.8932943
180719	0	9	274.5060839
180720	0	9	333.4930011
180721	0	9	950.7586089
180722	0	9	166.8881304
180723	0	6	41.6136716
180724	0	9	10.50050386
180725	0	9	411.1668574
180726	0	1	150.6547301
180727	0	5	323.7336141
180728	0	9	611.360753
180729	0	9	881.3285626
180730	0	3	322.6091525
180731	0	9	117.9095766
180732	0	1	564.3559917
180733	0	9	826.0298386
180734	0	9	628.6661974
180735	0	5	106.1393514
180736	0	9	562.0763773
180737	0	9	17.03780158
180738	0	6	222.9048177
180739	0	4	342.7934434
180740	0	9	147.5638471
180741	0	4	4.77007717
180742	0	9	404.7111015
180743	0	4	327.2333333
180744	0	5	486.7938795
180745	0	5	520.4839398
180746	0	5	665.4077442
180747	0	9	4.930564274
180748	0	2	385.7061463
180749	0	9	962.4985561
180750	0	5	543.6545808
180751	0	9	976.7478301
180752	0	4	785.3811379
180753	0	5	472.8994298
180754	0	2	17.51830479
180755	0	3	75.47357722
180756	0	9	402.817956
180757	0	4	255.524717
180758	0	3	650.2461497
180759	0	9	797.4009542
180760	0	6	489.1330903
180761	0	1	300.8576809
180762	0	9	453.1449599
180763	0	3	13.5321425
180764	0	9	819.2515372
180765	0	1	546.4552964
180766	0	8	246.8769697
180767	0	3	848.1034422
180768	0	5	118.8960834
180769	0	0	266.9483865
180770	0	3	380.6803484
180771	0	7	875.0046226
180772	0	2	70.59456857
180773	0	5	378.8160362
180774	0	5	88.8332581
180775	0	2	438.2672585
180776	0	4	47.66489176
180777	0	1	314.7763977
180778	0	2	673.1289388
180779	0	0	301.2177804
180780	0	9	78.93395631
180781	0	9	72.82142482
180782	0	9	884.1599986
180783	0	8	292.5523256
180784	0	9	53.59839619
180785	0	9	4.103140343
180786	0	9	833.907612
180787	0	9	282.7487512
180788	0	9	658.5746862
180789	0	6	323.3307381
180790	0	8	30.39854902
180791	0	5	182.7717106
180792	0	9	145.4714435
180793	0	4	582.4468542
180794	0	2	253.620892
180795	0	1	60.73686372
180796	0	9	51.21248022
180797	0	3	633.2904157
180798	0	1	222.9065656
180799	0	6	669.8215265
180800	0	2	413.0871513
180801	0	8	25.50029525
180802	0	9	181.4917085
180803	0	5	445.3849205
180804	0	8	61.71648315
180805	0	2	34.27221931
180806	0	5	551.4629556
180807	0	5	414.7158122
180808	0	2	390.225954
180809	0	5	477.405996
180810	0	3	380.5320404
180811	0	9	1062.370116
180812	0	2	175.5205484
180813	0	9	1041.517762
180814	0	1	268.1908279
180815	0	2	8.645584074
180816	0	9	725.2390971
180817	0	9	347.2626094
180818	0	2	17.40896289
180819	0	9	307.0244383
180820	0	2	108.4275996
180821	0	9	755.1146565
180822	0	3	936.5071553
180823	0	5	206.7756796
180824	0	5	672.7789352
180825	0	6	418.3963896
180826	0	2	370.8979399
180827	0	5	446.9329329
180828	0	6	394.1565552
180829	0	2	329.2875153
180830	0	1	124.8829458
180831	0	9	633.6249084
180832	0	5	623.322041
180833	0	4	45.98875735
180834	0	9	172.805971
180835	0	6	295.4805698
180836	0	9	84.21776965
180837	0	3	632.5619017
180838	0	1	150.840511
180839	0	9	551.03099
180840	0	4	438.2681947
180841	0	9	693.3571765
180842	0	3	190.5950797
180843	0	9	412.3140665
180844	0	9	263.5843888
180845	0	5	524.6188933
180846	0	9	181.8815125
180847	0	1	429.9523454
180848	0	7	1049.815738
180849	0	0	205.8748589
180850	0	1	155.0064749
180851	0	9	221.7501153
180852	0	3	13.61071225
180853	0	3	125.8729069
180854	0	3	33.01756727
180855	0	1	119.2222857
180856	0	7	1245.960551
180857	0	9	254.2815466
180858	0	6	797.5836971
180859	0	5	28.8837201
180860	0	3	749.860059
180861	0	9	581.9037178
180862	0	1	283.6141494
180863	0	9	406.2741691
180864	0	1	309.6167938
180865	0	4	27.27254503
180866	0	9	808.1270799
180867	0	6	14.67365434
180868	0	9	961.2452999
180869	0	9	210.1614648
180870	0	5	414.4917051
180871	0	1	479.2480318
180872	0	9	878.2067318
180873	0	4	550.0657086
180874	0	9	61.35426237
180875	0	9	84.68547295
180876	0	9	98.74270926
180877	0	2	487.4746519
180878	0	4	89.90391741
180879	0	6	270.5791911
180880	0	9	121.7891517
180881	0	8	468.1094983
180882	0	7	1436.166241
180883	0	5	584.5767496
180884	0	9	410.2928221
180885	0	3	858.5998634
180886	0	4	564.705727
180887	0	7	19.48863986
180888	0	0	78.66039109
180889	0	2	523.941855
180890	0	9	181.3221289
180891	0	9	547.3126657
180892	0	8	528.6985636
180893	0	9	6.915807026
180894	0	9	43.07211269
180895	0	9	86.27822444
180896	0	9	108.2756286
180897	0	4	411.3263358
180898	0	9	17.27562471
180899	0	1	197.7918151
180900	0	2	314.7815455
180901	0	5	278.5552234
180902	0	9	1044.889129
180903	0	6	31.17171311
180904	0	2	65.46039929
180905	0	2	126.6606948
180906	0	0	503.7302089
180907	0	2	24.05617312
180908	0	4	487.6992287
180909	0	3	251.324918
180910	0	9	61.28165138
180911	0	1	376.0018427
180912	0	4	796.6723795
180913	0	1	117.2049276
180914	0	9	87.55225847
180915	0	5	263.7178519
180916	0	9	126.2176357
180917	0	4	241.2994553
180918	0	9	716.9135438
180919	0	3	750.9123011
180920	0	9	128.9277752
180921	0	4	256.0571165
180922	0	7	632.2326291
180923	0	9	74.20557597
180924	0	9	118.9239841
180925	0	4	552.7480683
180926	0	9	542.1025698
180927	0	9	351.1480757
180928	0	9	140.3612954
180929	0	9	346.6863853
180930	0	9	346.6028186
180931	0	1	28.60662382
180932	0	9	810.9683872
180933	0	6	448.6278877
180934	0	5	516.930689
180935	0	4	422.2862064
180936	0	9	590.4675961
180937	0	5	186.7737032
180938	0	9	164.4478523
180939	0	8	256.5616699
180940	0	1	479.3951273
180941	0	2	98.62781458
180942	0	9	197.0311494
180943	0	4	797.2699643
180944	0	9	838.4834707
180945	0	9	255.1390306
180946	0	6	437.7413808
180947	0	5	596.3138213
180948	0	9	904.9370448
180949	0	6	320.1827923
180950	0	8	224.1233716
180951	0	3	918.544394
180952	0	4	692.5715968
180953	0	1	482.2206079
180954	0	1	302.1687153
180955	0	5	466.0039733
180956	0	9	684.4248068
180957	0	4	41.21684976
180958	0	9	401.9956274
180959	0	4	286.4530997
180960	0	6	200.9958863
180961	0	5	106.835894
180962	0	9	984.0991135
180963	0	8	8.371501613
180964	0	5	466.7889901
180965	0	5	228.7477277
180966	0	4	350.205841
180967	0	2	469.5904001
180968	0	9	650.5172794
180969	0	6	527.1526172
180970	0	0	381.7459871
180971	0	3	724.0257309
180972	0	3	773.3430931
180973	0	4	104.7205263
180974	0	4	343.464189
180975	0	0	366.8298226
180976	0	9	1111.333511
180977	0	9	527.5601496
180978	0	9	83.42377826
180979	0	6	879.6086222
180980	0	8	241.652713
180981	0	9	609.2765305
180982	0	3	217.1599446
180983	0	5	587.4874931
180984	0	9	509.7370481
180985	0	4	424.1323728
180986	0	5	588.2479661
180987	0	5	474.8041243
180988	0	9	881.6068071
180989	0	3	580.8408777
180990	0	5	23.0130167
180991	0	0	103.1833754
180992	0	8	410.1905597
180993	0	4	11.19507062
180994	0	3	273.9830969
180995	0	4	673.0768515
180996	0	1	233.3932255
180997	0	9	97.38048599
180998	0	2	562.9605611
180999	0	6	302.9850296
181000	0	2	189.7768128
181001	0	9	950.8985775
181002	0	2	169.8432258
181003	0	2	553.8413222
181004	0	3	685.981249
181005	0	7	114.9245088
181006	0	2	172.2894263
181007	0	9	1190.134112
181008	0	9	581.8660166
181009	0	2	64.30045308
181010	0	9	1165.958808
181011	0	8	376.9016553
181012	0	6	628.106288
181013	0	4	680.1308271
181014	0	8	557.1639163
181015	0	8	682.6725111
181016	0	9	941.7480581
181017	0	4	262.0036956
181018	0	6	521.8946433
181019	0	1	556.703978
181020	0	9	243.4927463
181021	0	8	301.5884669
181022	0	4	217.9510567
181023	0	2	147.2848118
181024	0	1	173.2481797
181025	0	9	157.0202553
181026	0	4	160.6850302
181027	0	8	192.2630402
181028	0	9	137.4560377
181029	0	9	90.52758858
181030	0	9	1015.281461
181031	0	3	884.2288016
181032	0	6	564.6053221
181033	0	9	1001.952629
181034	0	3	498.8792788
181035	0	4	311.0671344
181036	0	4	283.3550037
181037	0	4	46.88225797
181038	0	1	384.7202812
181039	0	1	81.88822379
181040	0	9	50.03021496
181041	0	9	39.28165555
181042	0	1	302.7897934
181043	0	7	987.6594968
181044	0	4	476.307678
181045	0	2	31.07403346
181046	0	0	338.194875
181047	0	5	113.3397847
181048	0	5	39.84885287
181049	0	4	789.0437239
181050	0	2	54.71598891
181051	0	9	201.884239
181052	0	2	130.4887831
181053	0	5	124.0439709
181054	0	0	148.8679328
181055	0	9	1.138273311
181056	0	9	903.8754552
181057	0	6	316.4419546
181058	0	4	694.827259
181059	0	9	144.3790194
181060	0	6	206.9762167
181061	0	9	172.1664761
181062	0	9	69.82119455
181063	0	9	752.1404324
181064	0	2	13.24246172
181065	0	5	410.9277108
181066	0	6	579.9875415
181067	0	6	301.0642808
181068	0	9	766.7351255
181069	0	2	565.259934
181070	0	9	173.4040579
181071	0	6	650.1423357
181072	0	2	7.802290876
181073	0	9	597.3756212
181074	0	9	157.5933848
181075	0	9	261.6589615
181076	0	2	344.7162611
181077	0	1	283.4499893
181078	0	9	173.9877164
181079	0	9	527.8929595
181080	0	6	397.7237184
181081	0	6	806.1698295
181082	0	5	19.50085928
181083	0	8	196.4425857
181084	0	0	93.70083557
181085	0	2	122.0015823
181086	0	4	282.7239905
181087	0	9	353.4039568
181088	0	1	419.3872689
181089	0	9	965.6113111
181090	0	3	389.1408648
181091	0	8	6.954549711
181092	0	8	99.13662926
181093	0	6	442.0145318
181094	0	2	402.8273027
181095	0	0	96.98397739
181096	0	0	12.87199589
181097	0	6	732.1634766
181098	0	5	50.67408473
181099	0	4	160.0331926
181100	0	5	423.2796278
181101	0	6	431.1055359
181102	0	9	474.5115701
181103	0	1	349.1027449
181104	0	0	292.0152653
181105	0	2	645.6776628
181106	0	9	458.0474004
181107	0	4	437.742883
181108	0	9	87.30571744
181109	0	4	464.0358362
181110	0	1	181.9219274
181111	0	0	504.6377847
181112	0	9	547.8646362
181113	0	9	249.3465089
181114	0	6	520.404629
181115	0	1	285.3106393
181116	0	2	300.3813239
181117	0	9	88.80162222
181118	0	9	318.9362539
181119	0	5	591.3271745
181120	0	9	516.6036071
181121	0	5	609.2376149
181122	0	9	104.4586452
181123	0	5	112.977369
181124	0	6	324.7171163
181125	0	3	400.0732518
181126	0	5	313.2595952
181127	0	9	316.2516279
181128	0	5	147.6995711
181129	0	5	88.84446425
181130	0	5	519.4160586
181131	0	5	409.6852587
181132	0	4	167.9488357
181133	0	5	183.8753129
181134	0	5	138.9735384
181135	0	9	679.6668457
181136	0	9	338.1995177
181137	0	4	466.2755537
181138	0	9	170.32131
181139	0	2	338.1660146
181140	0	6	674.8679464
181141	0	5	203.8260922
181142	0	9	209.134454
181143	0	6	143.3916895
181144	0	6	100.5662689
181145	0	6	111.8099751
181146	0	9	289.5887725
181147	0	9	598.8616704
181148	0	6	736.88201
181149	0	9	59.79086724
181150	0	9	81.18381301
181151	0	9	167.0375335
181152	0	0	137.8020766
181153	0	5	354.764185
181154	0	9	238.3106185
181155	0	5	574.0616501
181156	0	6	689.4930595
181157	0	0	546.8573348
181158	0	9	205.1456312
181159	0	5	198.9772707
181160	0	0	483.5160278
181161	0	0	545.3374635
181162	0	4	723.0578403
181163	0	8	207.6451173
181164	0	7	16.45668899
181165	0	5	297.0689751
181166	0	5	235.4628152
181167	0	9	511.1190596
181168	0	5	118.8649618
181169	0	9	776.364007
181170	0	7	367.4438448
181171	0	9	46.92538477
181172	0	9	151.9482533
181173	0	9	276.1613977
181174	0	3	172.9131189
181175	0	8	173.5955036
181176	0	9	239.4054052
181177	0	4	501.235484
181178	0	2	128.140375
181179	0	9	228.1459872
181180	0	0	65.86867658
181181	0	1	325.919014
181182	0	9	1072.136501
181183	0	1	434.6940595
181184	0	6	561.2689427
181185	0	4	131.1889905
181186	0	9	647.4854207
181187	0	2	64.70383761
181188	0	7	1667.628013
181189	0	2	636.6794748
181190	0	4	203.8570691
181191	0	9	133.3363485
181192	0	7	291.2677916
181193	0	2	148.6859912
181194	0	8	236.0822718
181195	0	9	429.0845843
181196	0	4	465.290866
181197	0	3	1107.716524
181198	0	5	230.0710639
181199	0	3	1247.405702
181200	0	9	171.1691998
181201	0	4	485.4830005
181202	0	5	7.185442186
181203	0	9	221.4438095
181204	0	2	65.35816438
181205	0	9	56.61085919
181206	0	9	52.39852856
181207	0	1	543.9376475
181208	0	8	229.0121657
181209	0	1	108.0058152
181210	0	9	801.8963781
181211	0	7	1627.540785
181212	0	9	905.523119
181213	0	1	306.2442002
181214	0	5	437.7481365
181215	0	5	3.816905028
181216	0	4	487.0767846
181217	0	9	7.569830571
181218	0	3	32.57816213
181219	0	9	130.2788546
181220	0	9	1023.402458
181221	0	4	276.8053365
181222	0	5	350.2596133
181223	0	7	20.199662
181224	0	2	287.867357
181225	0	4	167.8660337
181226	0	2	359.4133726
181227	0	9	140.9846755
181228	0	9	694.2590429
181229	0	4	734.3422994
181230	0	2	329.810081
181231	0	2	109.9926265
181232	0	0	56.35274673
181233	0	5	142.1369791
181234	0	2	251.8996132
181235	0	3	759.4983801
181236	0	2	65.46317436
181237	0	1	188.0883307
181238	0	5	229.6390006
181239	0	9	525.0464054
181240	0	9	31.45103552
181241	0	6	644.0140303
181242	0	9	225.891924
181243	0	7	1466.807513
181244	0	6	469.7039969
181245	0	1	229.6609299
181246	0	1	642.4012674
181247	0	2	502.2125405
181248	0	5	507.6971775
181249	0	2	366.4851248
181250	0	9	353.3574777
181251	0	9	388.5561666
181252	0	9	168.7609944
181253	0	4	839.8766957
181254	0	8	130.6775072
181255	0	9	559.122703
181256	0	1	429.0301982
181257	0	0	299.5462121
181258	0	4	347.2953932
181259	0	4	514.0061263
181260	0	9	133.0776106
181261	0	9	433.9468714
181262	0	6	298.4058429
181263	0	6	381.9806537
181264	0	6	566.4533937
181265	0	6	550.823419
181266	0	9	901.70886
181267	0	9	412.2293989
181268	0	2	460.4805961
181269	0	9	642.9529579
181270	0	5	62.9428824
181271	0	9	135.0519815
181272	0	2	156.1169856
181273	0	3	206.7595806
181274	0	9	137.190537
181275	0	4	395.0928924
181276	0	6	428.5871784
181277	0	9	567.1752855
181278	0	1	300.6974817
181279	0	2	18.20742352
181280	0	3	144.2317279
181281	0	9	512.1328365
181282	0	5	620.2674702
181283	0	9	153.2453472
181284	0	2	412.9024514
181285	0	5	59.84317993
181286	0	0	152.2482904
181287	0	4	809.1211027
181288	0	1	309.768409
181289	0	9	172.5473308
181290	0	5	142.8565786
181291	0	3	646.4428951
181292	0	9	150.7227015
181293	0	3	621.5978764
181294	0	2	1.965970086
181295	0	1	238.2050446
181296	0	3	74.19634549
181297	0	5	124.1679156
181298	0	9	978.3067557
181299	0	2	277.3338886
181300	0	9	470.681639
181301	0	9	86.40486377
181302	0	8	132.2958248
181303	0	5	14.08744779
181304	0	1	295.1001512
181305	0	2	192.3756447
181306	0	8	82.67046579
181307	0	2	379.4343956
181308	0	0	477.7622043
181309	0	9	267.9080129
181310	0	6	732.4792198
181311	0	5	479.8345711
181312	0	9	1161.492758
181313	0	5	62.12597747
181314	0	0	435.8612797
181315	0	9	287.6082466
181316	0	3	347.3264753
181317	0	9	739.4419422
181318	0	9	89.98545916
181319	0	2	85.6374639
181320	0	9	504.9191273
181321	0	6	451.5362444
181322	0	9	743.0361439
181323	0	9	386.277066
181324	0	9	813.9236983
181325	0	5	426.6279372
181326	0	5	93.3156137
181327	0	4	486.6500933
181328	0	2	213.5904565
181329	0	9	290.4379968
181330	0	9	148.2201034
181331	0	0	266.63611
181332	0	8	291.3728574
181333	0	9	381.4185984
181334	0	6	423.5026919
181335	0	7	553.1157928
181336	0	9	224.9599747
181337	0	2	523.9100922
181338	0	7	976.8852199
181339	0	9	116.1847474
181340	0	5	456.9000008
181341	0	9	612.6104294
181342	0	9	535.4602616
181343	0	5	39.24081326
181344	0	9	142.0788589
181345	0	9	117.3939645
181346	0	8	121.0384323
181347	0	1	326.9621001
181348	0	5	261.5312374
181349	0	1	343.3737578
181350	0	1	592.9951459
181351	0	5	95.16914299
181352	0	5	17.41742105
181353	0	9	28.03437958
181354	0	4	88.69081409
181355	0	4	607.9089626
181356	0	9	2.344288453
181357	0	2	19.46981153
181358	0	3	214.752062
181359	0	4	641.1443655
181360	0	7	1401.039488
181361	0	5	86.89486737
181362	0	2	406.9036746
181363	0	5	106.906158
181364	0	5	108.8575955
181365	0	2	297.4233033
181366	0	4	688.7663255
181367	0	5	290.8127948
181368	0	3	885.8342884
181369	0	1	529.0294963
181370	0	9	213.4752933
181371	0	9	129.5832608
181372	0	1	178.552262
181373	0	3	524.4134043
181374	0	9	752.2281991
181375	0	2	114.0680914
181376	0	9	82.31016595
181377	0	2	408.1379936
181378	0	5	77.56627158
181379	0	2	347.4045777
181380	0	4	612.5795191
181381	0	9	907.5115019
181382	0	9	43.35715354
181383	0	2	115.3642778
181384	0	9	385.403999
181385	0	9	333.7820491
181386	0	4	375.9789211
181387	0	9	102.1456557
181388	0	2	374.4753273
181389	0	6	426.8846403
181390	0	9	78.57894327
181391	0	6	536.4815805
181392	0	6	570.9239552
181393	0	5	78.69364507
181394	0	7	1155.604129
181395	0	9	786.5116857
181396	0	6	532.3111664
181397	0	1	191.112801
181398	0	8	85.31130456
181399	0	5	681.3936827
181400	0	9	806.6929487
181401	0	6	175.2323059
181402	0	2	430.5672281
181403	0	9	136.1219847
181404	0	3	717.3261259
181405	0	0	225.2171814
181406	0	3	1058.081635
181407	0	2	191.0473714
181408	0	1	433.2181028
181409	0	4	358.7520771
181410	0	4	182.1525268
181411	0	7	2.011460765
181412	0	6	473.1554057
181413	0	6	730.8296722
181414	0	9	213.9805826
181415	0	4	52.32165556
181416	0	4	543.9759204
181417	0	6	755.3305645
181418	0	5	693.219094
181419	0	4	362.6861531
181420	0	5	201.9507692
181421	0	4	66.3465302
181422	0	5	202.1001307
181423	0	5	246.3281599
181424	0	9	50.24831623
181425	0	1	582.6111504
181426	0	9	281.3952556
181427	0	9	60.51929696
181428	0	9	1148.65897
181429	0	3	98.36548055
181430	0	1	607.8466799
181431	0	9	643.3390555
181432	0	1	272.3275896
181433	0	1	125.9814218
181434	0	9	2.104365079
181435	0	3	136.5521233
181436	0	2	589.1760669
181437	0	1	253.0506889
181438	0	4	53.30192066
181439	0	3	555.7368416
181440	0	9	998.9816939
181441	0	9	203.9592228
181442	0	9	749.2222533
181443	0	6	790.0847463
181444	0	9	931.1480217
181445	0	9	254.3938224
181446	0	7	187.9165807
181447	0	9	30.75480264
181448	0	9	32.87500988
181449	0	2	66.8824896
181450	0	4	648.9271731
181451	0	9	364.497884
181452	0	9	75.60736717
181453	0	7	1036.611003
181454	0	9	367.7120852
181455	0	2	111.924641
181456	0	3	658.1382027
181457	0	9	1034.334563
181458	0	4	519.5387412
181459	0	2	85.82918399
181460	0	2	460.8919967
181461	0	2	261.8459156
181462	0	9	387.9940195
181463	0	9	475.9919393
181464	0	1	342.4833388
181465	0	3	593.9658818
181466	0	9	154.4767218
181467	0	7	1606.621643
181468	0	3	413.3028267
181469	0	3	345.8278024
181470	0	9	223.5423284
181471	0	5	489.4971096
181472	0	5	455.9713048
181473	0	9	856.1458851
181474	0	5	507.8622121
181475	0	9	1191.784397
181476	0	0	193.2199775
181477	0	1	547.8531592
181478	0	9	163.6563499
181479	0	9	612.4954336
181480	0	2	21.58128882
181481	0	5	560.9129258
181482	0	2	344.3998654
181483	0	2	276.6603848
181484	0	4	488.5037794
181485	0	1	328.9479631
181486	0	2	269.8877286
181487	0	3	557.2242307
181488	0	9	52.04269313
181489	0	9	814.9258399
181490	0	2	125.3727584
181491	0	9	280.4469414
181492	0	4	139.6522287
181493	0	1	567.5415188
181494	0	8	113.4622981
181495	0	6	285.0065194
181496	0	5	54.29102187
181497	0	6	747.9763765
181498	0	9	47.91068278
181499	0	5	693.6384523
181500	0	9	185.2748495
181501	0	9	310.5718873
181502	0	9	170.2727792
181503	0	1	327.3930397
181504	0	2	222.4136042
181505	0	2	96.92782288
181506	0	7	1601.534908
181507	0	4	505.3899049
181508	0	3	1.71068324
181509	0	4	535.9448163
181510	0	4	408.0077554
181511	0	1	163.0109411
181512	0	9	458.1530846
181513	0	4	790.4710994
181514	0	2	57.01696619
181515	0	9	119.4437685
181516	0	6	486.5472301
181517	0	3	443.3693438
181518	0	4	101.3226631
181519	0	4	107.5772682
181520	0	1	434.7116713
181521	0	9	307.332209
181522	0	9	1132.006535
181523	0	3	546.3117167
181524	0	4	88.40246429
181525	0	4	111.807253
181526	0	9	26.22251344
181527	0	2	380.307417
181528	0	5	357.7849101
181529	0	1	130.0851414
181530	0	8	318.9542365
181531	0	6	400.2340137
181532	0	1	300.236049
181533	0	9	37.55209443
181534	0	9	585.5971652
181535	0	4	264.4495258
181536	0	8	62.11278617
181537	0	8	198.7663738
181538	0	2	194.2552774
181539	0	6	701.996263
181540	0	9	645.2536931
181541	0	9	311.5279647
181542	0	5	56.05627277
181543	0	1	166.1791164
181544	0	6	179.1801631
181545	0	1	205.0022937
181546	0	9	1158.921533
181547	0	6	733.4355435
181548	0	5	443.6999356
181549	0	8	405.6091191
181550	0	6	729.3421658
181551	0	5	669.7062155
181552	0	5	693.1481405
181553	0	1	599.932193
181554	0	1	407.4769631
181555	0	4	403.9909055
181556	0	1	340.3569825
181557	0	6	596.3302288
181558	0	9	176.0201339
181559	0	2	276.5409592
181560	0	5	452.2984835
181561	0	1	338.8470626
181562	0	9	843.352285
181563	0	6	720.1484014
181564	0	3	1156.322608
181565	0	9	5.505566215
181566	0	8	332.832933
181567	0	5	481.1675631
181568	0	2	58.35620319
181569	0	5	524.8171948
181570	0	9	303.7082955
181571	0	0	280.9875918
181572	0	4	758.1089854
181573	0	1	506.6322373
181574	0	1	148.7118048
181575	0	0	231.2619144
181576	0	6	444.8162033
181577	0	9	557.9745461
181578	0	9	66.77799309
181579	0	1	271.1763453
181580	0	0	268.8903453
181581	0	9	189.6129623
181582	0	9	87.2994589
181583	0	7	1269.698719
181584	0	9	85.82398322
181585	0	9	378.2844498
181586	0	9	1049.048308
181587	0	5	323.3112434
181588	0	5	3.552924506
181589	0	9	214.1790372
181590	0	9	728.4057963
181591	0	6	592.8219278
181592	0	6	418.6567169
181593	0	6	415.4894328
181594	0	9	325.5379257
181595	0	1	524.9763739
181596	0	9	175.6293978
181597	0	9	22.47700731
181598	0	1	304.5667529
181599	0	9	635.5389892
181600	0	9	88.57876344
181601	0	1	754.9135437
181602	0	6	479.544913
181603	0	1	328.0556087
181604	0	3	575.101559
181605	0	9	153.1572804
181606	0	2	698.9652372
181607	0	4	223.8347289
181608	0	3	89.91667487
181609	0	3	937.081593
181610	0	5	350.3450169
181611	0	3	635.5673978
181612	0	9	489.3407259
181613	0	9	507.7331433
181614	0	2	418.5031783
181615	0	9	588.1086969
181616	0	0	134.6833866
181617	0	5	676.0170554
181618	0	4	452.6889491
181619	0	0	386.7036252
181620	0	3	51.19685644
181621	0	7	743.2112798
181622	0	9	786.1028508
181623	0	9	411.2173069
181624	0	1	506.0112143
181625	0	9	75.54582431
181626	0	2	214.7044162
181627	0	9	243.4871634
181628	0	9	121.6948132
181629	0	2	385.4503245
181630	0	9	28.62714981
181631	0	4	235.6243458
181632	0	5	220.4248786
181633	0	1	325.4398044
181634	0	9	1162.314249
181635	0	1	535.4222403
181636	0	9	163.4566307
181637	0	7	1123.442288
181638	0	7	1439.341202
181639	0	9	459.6079728
181640	0	1	589.1774272
181641	0	9	194.0086107
181642	0	1	302.7443393
181643	0	0	284.5646504
181644	0	3	157.6678548
181645	0	9	569.4189213
181646	0	0	156.4761386
181647	0	9	315.1262597
181648	0	9	742.628244
181649	0	0	56.84913002
181650	0	3	189.2102747
181651	0	9	339.3479261
181652	0	6	467.139231
181653	0	9	943.0729579
181654	0	9	411.3406094
181655	0	4	227.3582882
181656	0	4	215.7415875
181657	0	9	239.8142905
181658	0	5	384.903847
181659	0	9	357.9434874
181660	0	6	3.916489817
181661	0	5	293.1543808
181662	0	9	841.5854044
181663	0	2	494.2024066
181664	0	6	366.3086421
181665	0	6	705.6945677
181666	0	9	394.4786214
181667	0	9	302.8708187
181668	0	8	75.67323289
181669	0	9	396.1893128
181670	0	0	480.2151041
181671	0	5	662.1522898
181672	0	5	590.3160723
181673	0	3	1009.98261
181674	0	1	169.7837878
181675	0	6	519.5313638
181676	0	2	663.4921712
181677	0	9	517.840894
181678	0	4	188.5467426
181679	0	3	884.1029465
181680	0	3	972.6928386
181681	0	9	209.5745032
181682	0	1	345.1671767
181683	0	9	858.0433017
181684	0	6	708.0677305
181685	0	9	871.240837
181686	0	9	762.9399742
181687	0	1	305.6003316
181688	0	9	582.3005549
181689	0	9	776.8854082
181690	0	1	115.2751684
181691	0	4	575.2219029
181692	0	9	255.3743036
181693	0	4	78.81850783
181694	0	2	63.90841348
181695	0	6	481.2776913
181696	0	7	5.721282479
181697	0	8	202.1185361
181698	0	1	390.2384084
181699	0	9	975.856588
181700	0	9	135.139107
181701	0	6	744.475058
181702	0	5	41.99207086
181703	0	9	1190.186993
181704	0	0	403.7770859
181705	0	0	415.4284893
181706	0	2	131.743345
181707	0	9	193.0199262
181708	0	9	685.541813
181709	0	5	331.4570617
181710	0	9	707.5692098
181711	0	8	159.7507626
181712	0	3	12.46403791
181713	0	7	331.3979297
181714	0	3	928.3089303
181715	0	9	731.9524279
181716	0	6	288.2296343
181717	0	9	225.2237348
181718	0	3	383.7921629
181719	0	5	10.94978457
181720	0	9	256.3374139
181721	0	2	437.7869031
181722	0	2	64.10103707
181723	0	1	514.5959028
181724	0	9	145.7917951
181725	0	9	300.7659967
181726	0	6	84.9825874
181727	0	2	380.914821
181728	0	9	586.7491159
181729	0	2	318.2900026
181730	0	9	1025.389504
181731	0	8	41.41551608
181732	0	9	386.5371291
181733	0	5	750.8500247
181734	0	6	684.6488448
181735	0	8	436.9098233
181736	0	7	1316.717629
181737	0	1	542.6066486
181738	0	3	538.7701628
181739	0	7	1622.056846
181740	0	5	316.2786731
181741	0	5	131.1956698
181742	0	9	1180.022215
181743	0	9	192.1566691
181744	0	9	181.8619048
181745	0	9	718.9733622
181746	0	0	408.8871974
181747	0	3	1049.823711
181748	0	4	608.4385657
181749	0	5	551.797802
181750	0	4	821.8970654
181751	0	1	503.4011809
181752	0	2	366.7742107
181753	0	4	452.9898442
181754	0	2	277.9587443
181755	0	9	231.1503659
181756	0	1	193.6871737
181757	0	9	130.890398
181758	0	4	374.5566416
181759	0	9	228.4708739
181760	0	9	398.7682507
181761	0	2	225.0005573
181762	0	5	724.7252152
181763	0	5	283.3047864
181764	0	3	27.67227585
181765	0	5	150.2349581
181766	0	1	566.5773398
181767	0	6	507.2507626
181768	0	9	904.8434875
181769	0	0	300.0335085
181770	0	9	199.8863721
181771	0	9	1007.626479
181772	0	2	33.91073667
181773	0	7	950.6705353
181774	0	1	151.8231926
181775	0	3	852.2659863
181776	0	8	287.0225875
181777	0	8	293.22812
181778	0	9	85.15587465
181779	0	6	634.0037252
181780	0	5	396.5721804
181781	0	6	351.831905
181782	0	1	400.5352091
181783	0	9	24.83596934
181784	0	2	107.0986044
181785	0	9	816.1231615
181786	0	4	77.20206988
181787	0	1	767.662329
181788	0	9	202.0898968
181789	0	0	387.7996244
181790	0	9	208.6993927
181791	0	2	12.21709596
181792	0	5	194.7392988
181793	0	9	116.9200637
181794	0	5	380.7325875
181795	0	9	772.5553228
181796	0	8	429.158606
181797	0	3	424.9180331
181798	0	8	145.1182887
181799	0	1	272.4532576
181800	0	3	728.4600316
181801	0	5	198.7301795
181802	0	2	306.8088138
181803	0	9	334.4114695
181804	0	4	638.512296
181805	0	1	29.44046741
181806	0	1	111.5616112
181807	0	9	5.850293836
181808	0	9	186.5491323
181809	0	3	887.8864384
181810	0	4	46.8113832
181811	0	5	113.5822839
181812	0	5	28.19925554
181813	0	9	725.8941509
181814	0	9	38.41648429
181815	0	5	101.5861668
181816	0	5	318.021601
181817	0	9	10.84046336
181818	0	4	126.8490551
181819	0	1	344.9722022
181820	0	4	784.9770672
181821	0	0	217.5538727
181822	0	4	254.7721604
181823	0	3	1.303539496
181824	0	4	216.8176828
181825	0	5	379.1368489
181826	0	2	112.7828584
181827	0	8	471.903478
181828	0	9	686.2155213
181829	0	5	418.1688781
181830	0	9	68.199207
181831	0	2	360.9146728
181832	0	6	790.440917
181833	0	2	305.3283347
181834	0	9	219.7187763
181835	0	9	35.07544666
181836	0	1	623.0019304
181837	0	5	439.1184395
181838	0	7	1372.044822
181839	0	9	654.4929767
181840	0	3	806.62736
181841	0	5	357.9780947
181842	0	7	511.9220179
181843	0	9	28.06408384
181844	0	9	267.1542677
181845	0	6	704.8908616
181846	0	2	283.7371701
181847	0	9	7.217918164
181848	0	7	1231.358397
181849	0	9	387.1195213
181850	0	8	222.6172965
181851	0	5	140.6131684
181852	0	9	51.55787432
181853	0	6	298.2887408
181854	0	4	202.7365367
181855	0	9	230.4879333
181856	0	1	570.3030043
181857	0	1	542.1957116
181858	0	6	748.8826788
181859	0	9	489.0543012
181860	0	2	53.00840454
181861	0	9	952.3514584
181862	0	7	607.6682388
181863	0	9	184.4437384
181864	0	3	337.1078501
181865	0	8	376.8080078
181866	0	7	214.4116388
181867	0	9	763.9020888
181868	0	7	174.508646
181869	0	2	35.06128072
181870	0	2	227.210212
181871	0	6	353.2419015
181872	0	3	891.5904897
181873	0	4	597.0059471
181874	0	9	128.0893835
181875	0	9	214.4992362
181876	0	5	183.5153235
181877	0	9	520.3004173
181878	0	9	102.3195671
181879	0	9	768.5947885
181880	0	4	179.1541929
181881	0	4	610.4046497
181882	0	3	15.4746437
181883	0	8	129.1089898
181884	0	3	241.1731812
181885	0	6	518.7943274
181886	0	4	171.081819
181887	0	2	289.7679045
181888	0	2	142.7958533
181889	0	9	441.9755326
181890	0	9	225.4911442
181891	0	9	345.052056
181892	0	4	202.218477
181893	0	3	734.9770317
181894	0	4	582.0460098
181895	0	2	513.0629064
181896	0	5	229.2879411
181897	0	2	399.1011522
181898	0	9	343.6928077
181899	0	1	380.4698468
181900	0	4	799.5808007
181901	0	9	28.45948173
181902	0	5	476.1720807
181903	0	9	527.4523684
181904	0	8	91.39939212
181905	0	5	278.5071698
181906	0	2	9.098766764
181907	0	3	599.88686
181908	0	2	192.9017757
181909	0	2	714.702268
181910	0	9	144.6442223
181911	0	4	106.0141574
181912	0	2	368.2440827
181913	0	4	630.9834612
181914	0	9	295.8642145
181915	0	7	1460.38905
181916	0	4	96.35233685
181917	0	9	792.769594
181918	0	1	291.3221663
181919	0	5	241.530316
181920	0	3	75.03169137
181921	0	5	535.9477173
181922	0	5	510.4690664
181923	0	8	188.4447462
181924	0	5	349.1293428
181925	0	8	194.5607784
181926	0	6	404.4144294
181927	0	5	632.6093558
181928	0	9	201.0335109
181929	0	5	361.8298218
181930	0	4	410.0518752
181931	0	9	163.0242046
181932	0	9	94.89704837
181933	0	3	943.659352
181934	0	9	262.5714196
181935	0	3	856.8786066
181936	0	6	438.6029382
181937	0	5	680.9977721
181938	0	4	406.2590001
181939	0	9	170.2842265
181940	0	4	615.8522325
181941	0	8	10.62977517
181942	0	4	135.2766635
181943	0	5	794.3648093
181944	0	2	46.54505341
181945	0	5	529.4730795
181946	0	2	303.3808108
181947	0	9	137.5598764
181948	0	9	576.0568854
181949	0	6	100.1278835
181950	0	1	240.1386898
181951	0	2	228.1279752
181952	0	5	682.9114403
181953	0	5	127.8464847
181954	0	3	856.4874557
181955	0	2	78.71585528
181956	0	4	565.6177511
181957	0	2	135.3394846
181958	0	2	591.6908786
181959	0	9	155.1304587
181960	0	5	159.4950869
181961	0	3	1083.226525
181962	0	5	133.8673779
181963	0	4	288.6880229
181964	0	3	244.2951486
181965	0	9	244.9547908
181966	0	9	407.6701429
181967	0	4	383.7817898
181968	0	7	1528.963947
181969	0	1	485.1674259
181970	0	9	802.6633235
181971	0	9	1179.58237
181972	0	6	580.9001233
181973	0	4	3.508132345
181974	0	3	901.0731976
181975	0	9	18.65799663
181976	0	3	494.3703312
181977	0	9	858.4161744
181978	0	2	251.102064
181979	0	9	817.8056855
181980	0	9	88.61726476
181981	0	1	662.4920534
181982	0	3	994.7034488
181983	0	9	180.4270075
181984	0	9	440.7524132
181985	0	4	539.4141469
181986	0	0	438.4468856
181987	0	5	426.9695876
181988	0	3	1020.220001
181989	0	2	62.12852014
181990	0	2	230.6293532
181991	0	5	479.0885168
181992	0	9	577.2026575
181993	0	4	613.3266844
181994	0	3	1001.567659
181995	0	4	475.413637
181996	0	9	880.7150072
181997	0	1	500.3153678
181998	0	5	252.7255738
181999	0	8	313.775458
182000	0	2	562.3868797
182001	0	4	297.63297
182002	0	0	189.0652155
182003	0	9	421.3266166
182004	0	9	225.9251163
182005	0	3	666.763122
182006	0	9	299.936038
182007	0	4	122.2624931
182008	0	5	31.56416516
182009	0	9	629.5289837
182010	0	9	105.0811714
182011	0	9	345.6343131
182012	0	5	193.736173
182013	0	2	156.9365408
182014	0	4	590.041515
182015	0	9	667.4396526
182016	0	1	345.6812495
182017	0	3	990.4634409
182018	0	9	468.9751703
182019	0	5	15.33599893
182020	0	5	133.077893
182021	0	9	552.0375469
182022	0	0	123.2376683
182023	0	4	423.4689407
182024	0	9	39.09500866
182025	0	8	77.44090847
182026	0	9	333.8604475
182027	0	5	313.212427
182028	0	9	91.05206098
182029	0	1	131.2513351
182030	0	2	205.4018188
182031	0	4	319.0538665
182032	0	9	1.453970759
182033	0	4	639.1367739
182034	0	3	398.6139946
182035	0	1	397.7173636
182036	0	2	256.6909556
182037	0	5	687.3427001
182038	0	8	152.6276429
182039	0	5	165.1844605
182040	0	0	506.0433727
182041	0	1	553.4785311
182042	0	2	310.9154764
182043	0	3	263.6705763
182044	0	0	195.6625917
182045	0	8	91.31655262
182046	0	1	667.8868152
182047	0	6	292.910409
182048	0	5	52.34535377
182049	0	2	135.9478998
182050	0	5	542.037597
182051	0	2	235.1889437
182052	0	6	161.6871353
182053	0	1	121.9246025
182054	0	9	151.4888185
182055	0	9	164.336606
182056	0	9	835.4498699
182057	0	9	954.4743656
182058	0	9	474.6466101
182059	0	5	231.8613218
182060	0	9	1135.897356
182061	0	3	254.1673236
182062	0	2	332.3728462
182063	0	3	21.66973541
182064	0	1	497.0110153
182065	0	4	34.89159715
182066	0	4	649.7882597
182067	0	6	721.9167112
182068	0	9	115.5411649
182069	0	2	447.284477
182070	0	9	451.0608952
182071	0	9	674.347991
182072	0	9	390.48519
182073	0	5	505.1764061
182074	0	7	155.8838174
182075	0	6	827.5764799
182076	0	9	369.5112739
182077	0	7	1321.032069
182078	0	9	1128.313473
182079	0	6	135.0323383
182080	0	7	872.3954453
182081	0	4	448.2075191
182082	0	5	736.7962282
182083	0	9	618.5584924
182084	0	9	97.04903028
182085	0	9	58.14286575
182086	0	9	191.0806572
182087	0	9	403.6754044
182088	0	4	520.4539987
182089	0	9	155.0126278
182090	0	9	653.2351263
182091	0	1	684.5472233
182092	0	3	205.2828741
182093	0	4	527.6682592
182094	0	9	91.97800347
182095	0	9	788.5134787
182096	0	4	181.7401944
182097	0	9	157.3946097
182098	0	9	181.3402217
182099	0	2	331.7085576
182100	0	9	829.4480945
182101	0	5	425.1275099
182102	0	1	294.1274473
182103	0	1	299.8498496
182104	0	9	591.1005106
182105	0	9	752.3196958
182106	0	5	671.1884708
182107	0	6	531.0140161
182108	0	9	164.5923128
182109	0	2	173.9336779
182110	0	4	126.0361364
182111	0	2	61.54228325
182112	0	9	686.540923
182113	0	0	312.4928159
182114	0	2	362.0041227
182115	0	9	186.1786146
182116	0	6	457.0188675
182117	0	3	505.9249365
182118	0	3	821.6676634
182119	0	9	95.95217225
182120	0	9	216.7175041
182121	0	0	388.4515498
182122	0	5	6.106070735
182123	0	9	424.5173983
182124	0	0	187.5295469
182125	0	1	543.0938263
182126	0	3	92.64339192
182127	0	9	121.8909017
182128	0	7	1716.688252
182129	0	0	359.8007866
182130	0	8	235.4465186
182131	0	4	306.8471889
182132	0	9	370.1990217
182133	0	5	80.96197693
182134	0	5	51.2213044
182135	0	3	439.6777102
182136	0	9	377.6023416
182137	0	9	272.2284705
182138	0	9	888.6002474
182139	0	4	315.6761806
182140	0	6	527.4150417
182141	0	4	468.862286
182142	0	3	234.760648
182143	0	9	278.9368397
182144	0	6	335.0584075
182145	0	5	556.1019005
182146	0	3	748.4844511
182147	0	9	42.68934781
182148	0	7	1128.034395
182149	0	2	157.5712205
182150	0	9	624.695321
182151	0	2	363.4777572
182152	0	3	332.2686692
182153	0	1	300.5661162
182154	0	5	231.3632314
182155	0	5	470.3355339
182156	0	3	61.42141495
182157	0	8	226.8104245
182158	0	1	150.3819168
182159	0	9	176.8894642
182160	0	4	533.4093907
182161	0	5	560.600545
182162	0	9	186.5787375
182163	0	1	363.7906558
182164	0	8	35.80608278
182165	0	2	182.2607493
182166	0	9	107.9127464
182167	0	9	397.4601229
182168	0	9	71.8174493
182169	0	9	111.6172874
182170	0	8	405.2143191
182171	0	8	297.2017997
182172	0	6	524.0608934
182173	0	9	59.24585672
182174	0	4	257.5514148
182175	0	1	205.0327469
182176	0	9	837.7190421
182177	0	9	461.9543981
182178	0	3	210.5099976
182179	0	6	714.744816
182180	0	9	163.7301044
182181	0	7	1260.817271
182182	0	3	298.2586604
182183	0	1	240.9643322
182184	0	9	7.472902972
182185	0	5	183.1814549
182186	0	9	232.7469214
182187	0	6	591.3031119
182188	0	5	194.7501474
182189	0	9	738.8791604
182190	0	3	644.0237496
182191	0	9	813.7461768
182192	0	8	58.94750795
182193	0	9	8.001566922
182194	0	9	163.4152305
182195	0	9	180.2267936
182196	0	4	73.10137764
182197	0	7	31.91243319
182198	0	6	517.7089913
182199	0	9	618.9155297
182200	0	5	501.750795
182201	0	2	108.1114504
182202	0	9	99.17316467
182203	0	5	638.8633211
182204	0	2	139.7330908
182205	0	3	602.9320119
182206	0	3	948.9484013
182207	0	9	83.78091957
182208	0	3	148.1888321
182209	0	7	590.9065939
182210	0	0	240.0487562
182211	0	1	301.2970305
182212	0	5	599.8432071
182213	0	5	97.50015636
182214	0	6	289.1554711
182215	0	9	185.9187405
182216	0	1	621.5783109
182217	0	5	135.8187903
182218	0	5	337.2884547
182219	0	4	74.54173937
182220	0	9	397.0453634
182221	0	1	402.9218559
182222	0	9	458.240733
182223	0	8	140.4727538
182224	0	9	316.3472337
182225	0	9	52.46893917
182226	0	0	52.24926552
182227	0	3	19.24758628
182228	0	6	721.1544772
182229	0	0	485.6825476
182230	0	2	307.515499
182231	0	3	404.3146985
182232	0	4	27.19931709
182233	0	3	358.1600174
182234	0	4	122.4827213
182235	0	2	196.4646
182236	0	9	175.9273745
182237	0	9	242.5307026
182238	0	9	0.79386027
182239	0	4	327.5660618
182240	0	8	176.5198715
182241	0	3	951.8886891
182242	0	9	6.531633151
182243	0	5	425.968917
182244	0	6	72.80485462
182245	0	9	875.7621503
182246	0	9	59.03271665
182247	0	4	765.4188315
182248	0	9	577.4856289
182249	0	9	944.9687752
182250	0	9	1024.745895
182251	0	9	58.37618376
182252	0	1	570.3907654
182253	0	9	468.5073789
182254	0	1	163.4951648
182255	0	9	310.4488307
182256	0	8	395.374969
182257	0	5	482.0353831
182258	0	5	37.13555569
182259	0	9	741.1483271
182260	0	6	725.5848919
182261	0	9	13.15567182
182262	0	9	370.3223676
182263	0	3	211.9898614
182264	0	8	332.3742535
182265	0	1	357.5858589
182266	0	4	685.2825505
182267	0	2	606.7104832
182268	0	0	376.7494964
182269	0	2	72.10522636
182270	0	4	14.9978113
182271	0	9	575.0537614
182272	0	9	137.7294696
182273	0	9	31.533945
182274	0	1	479.3468283
182275	0	5	141.2710588
182276	0	8	306.0203434
182277	0	1	251.2597415
182278	0	4	522.2729344
182279	0	4	213.9349624
182280	0	2	178.066764
182281	0	9	103.4017959
182282	0	9	341.1902527
182283	0	2	71.19188884
182284	0	0	7.047242115
182285	0	9	981.8579866
182286	0	9	391.6925924
182287	0	3	105.9795898
182288	0	9	761.2627424
182289	0	9	155.5419898
182290	0	0	162.7842524
182291	0	2	12.63369038
182292	0	6	307.0722708
182293	0	1	144.7157166
182294	0	9	369.0575359
182295	0	7	1382.109615
182296	0	9	991.6470069
182297	0	9	692.6890822
182298	0	8	171.2106368
182299	0	3	1047.598316
182300	0	1	369.8360809
182301	0	4	484.0093343
182302	0	1	521.4329074
182303	0	9	20.76685282
182304	0	4	50.88219788
182305	0	2	236.9726661
182306	0	3	412.0603795
182307	0	9	10.44402299
182308	0	0	130.6977972
182309	0	7	1376.435153
182310	0	8	175.665544
182311	0	4	210.6535603
182312	0	2	23.75307161
182313	0	9	37.8476084
182314	0	2	146.2595978
182315	0	5	556.9108235
182316	0	8	34.88113968
182317	0	5	563.6969714
182318	0	2	9.211423502
182319	0	1	158.7380219
182320	0	0	494.3916856
182321	0	6	406.5847996
182322	0	9	786.936571
182323	0	9	76.24553888
182324	0	8	346.5323877
182325	0	4	128.0512668
182326	0	2	122.4003055
182327	0	5	529.9706278
182328	0	9	289.7845623
182329	0	4	0.280631742
182330	0	3	510.8937614
182331	0	9	130.1262189
182332	0	5	189.2080856
182333	0	2	541.6170146
182334	0	9	155.1006515
182335	0	9	873.0828498
182336	0	4	284.2358426
182337	0	2	142.7023647
182338	0	9	814.4602998
182339	0	4	535.427952
182340	0	4	73.77199555
182341	0	3	848.818168
182342	0	1	568.5684283
182343	0	2	65.72654547
182344	0	5	274.4994873
182345	0	0	372.4448085
182346	0	5	70.50117864
182347	0	8	79.48314866
182348	0	1	580.3316047
182349	0	4	698.6367756
182350	0	2	27.06068415
182351	0	9	175.7854637
182352	0	4	83.27181992
182353	0	9	29.45612283
182354	0	2	70.97291786
182355	0	9	3.531966144
182356	0	9	900.9036068
182357	0	0	227.8193597
182358	0	0	109.5818297
182359	0	1	220.2712476
182360	0	4	215.3938299
182361	0	9	276.6442168
182362	0	3	857.2893259
182363	0	4	589.5196231
182364	0	9	17.83498399
182365	0	5	43.65220421
182366	0	9	1133.330952
182367	0	3	122.6315655
182368	0	9	22.35629514
182369	0	9	387.9519995
182370	0	3	975.7315308
182371	0	9	122.870788
182372	0	6	675.8380542
182373	0	6	364.3134784
182374	0	1	394.1323161
182375	0	5	611.8676343
182376	0	7	1.648859341
182377	0	4	745.1353363
182378	0	9	681.2095359
182379	0	9	632.3220608
182380	0	9	972.1178773
182381	0	9	158.885876
182382	0	4	2.310136895
182383	0	8	83.41584328
182384	0	4	133.4081909
182385	0	2	443.3248666
182386	0	1	327.5660671
182387	0	4	194.5015214
182388	0	1	467.9992414
182389	0	9	114.6527863
182390	0	3	203.6316223
182391	0	3	313.9087381
182392	0	2	128.1209596
182393	0	5	66.32741112
182394	0	9	321.6161592
182395	0	1	352.5416497
182396	0	9	203.0097164
182397	0	9	169.2689761
182398	0	9	0.186635619
182399	0	6	541.7126634
182400	0	8	113.3706974
182401	0	4	302.3753396
182402	0	9	34.82584538
182403	0	5	215.5851726
182404	0	2	667.2698852
182405	0	4	649.1347954
182406	0	9	29.64139912
182407	0	4	604.9561425
182408	0	9	266.533956
182409	0	4	260.5844153
182410	0	4	799.9260912
182411	0	7	1587.918208
182412	0	5	261.8738261
182413	0	9	404.7757265
182414	0	5	302.688027
182415	0	9	771.7308465
182416	0	9	613.0362135
182417	0	2	42.34369366
182418	0	2	417.0301249
182419	0	4	387.7852872
182420	0	9	497.8854856
182421	0	0	230.1110098
182422	0	9	19.28832345
182423	0	5	230.0799093
182424	0	4	388.1754235
182425	0	9	421.5508599
182426	0	3	715.895356
182427	0	6	578.425606
182428	0	3	804.1992377
182429	0	9	610.3787489
182430	0	5	662.0941636
182431	0	4	3.451303479
182432	0	5	431.6998477
182433	0	4	41.29126772
182434	0	9	96.99847726
182435	0	6	615.3413735
182436	0	5	460.5394889
182437	0	9	167.0795034
182438	0	9	961.6906954
182439	0	9	292.1792464
182440	0	9	486.825558
182441	0	8	472.3579011
182442	0	4	320.9917458
182443	0	4	49.13078576
182444	0	4	526.3681579
182445	0	9	871.7671096
182446	0	3	233.3421391
182447	0	9	711.9635327
182448	0	9	181.5594677
182449	0	9	87.66197347
182450	0	1	318.2297223
182451	0	9	273.7969149
182452	0	1	257.6532669
182453	0	9	215.728665
182454	0	4	699.679353
182455	0	1	252.2810522
182456	0	9	506.4536451
182457	0	1	479.8625977
182458	0	5	22.61858605
182459	0	4	466.6078704
182460	0	2	194.0355294
182461	0	3	16.07548595
182462	0	9	744.0573378
182463	0	4	13.73178073
182464	0	3	332.6511885
182465	0	2	474.8762911
182466	0	9	1032.691762
182467	0	5	299.8092065
182468	0	5	423.943154
182469	0	9	234.5590318
182470	0	9	140.7743329
182471	0	6	15.28567964
182472	0	9	251.7545557
182473	0	2	11.9175056
182474	0	9	42.90852979
182475	0	6	579.4237044
182476	0	0	369.2527757
182477	0	4	595.10671
182478	0	7	180.3509251
182479	0	3	700.5002537
182480	0	9	724.4817377
182481	0	2	76.3429855
182482	0	5	246.0487349
182483	0	1	211.7534737
182484	0	5	144.7079806
182485	0	7	1034.01906
182486	0	3	1033.45701
182487	0	3	601.3741943
182488	0	9	191.7158224
182489	0	3	300.9117924
182490	0	5	197.502522
182491	0	0	149.139115
182492	0	0	428.8060203
182493	0	5	499.9474488
182494	0	9	528.667333
182495	0	9	346.629081
182496	0	5	530.6145803
182497	0	9	279.143396
182498	0	5	530.3473691
182499	0	6	452.8532819
182500	0	9	1045.615669
182501	0	4	330.9169934
182502	0	5	120.7158543
182503	0	3	568.0592337
182504	0	5	116.6645818
182505	0	9	680.7432769
182506	0	5	629.7589756
182507	0	3	860.0838903
182508	0	4	598.4564668
182509	0	9	122.9258554
182510	0	8	693.1103723
182511	0	9	513.4466685
182512	0	3	190.3255211
182513	0	1	594.601444
182514	0	9	1046.615447
182515	0	9	653.3633802
182516	0	3	963.0750324
182517	0	9	814.1528304
182518	0	8	230.8159103
182519	0	9	696.5866002
182520	0	1	396.7053331
182521	0	9	306.2638706
182522	0	5	421.5813192
182523	0	2	83.07558654
182524	0	0	60.62465305
182525	0	9	296.4922582
182526	0	3	956.2299707
182527	0	9	419.5096822
182528	0	1	185.0885695
182529	0	3	907.5843939
182530	0	4	324.1276355
182531	0	7	98.16472782
182532	0	9	348.1374347
182533	0	3	54.96322735
182534	0	3	1008.387015
182535	0	8	373.1549905
182536	0	0	247.5317824
182537	0	1	55.66307861
182538	0	0	525.7686893
182539	0	5	78.79688703
182540	0	5	515.2361023
182541	0	7	1535.59217
182542	0	4	220.5998552
182543	0	7	1483.903363
182544	0	5	66.50252954
182545	0	2	61.79570639
182546	0	5	514.7162413
182547	0	7	1549.075834
182548	0	0	380.1676747
182549	0	2	16.53482494
182550	0	9	298.1698097
182551	0	2	87.79438462
182552	0	9	52.36551219
182553	0	0	104.1134533
182554	0	9	684.5187772
182555	0	9	946.655357
182556	0	2	25.12744725
182557	0	1	227.2448493
182558	0	9	259.9182756
182559	0	9	132.1706147
182560	0	9	912.5787223
182561	0	1	602.8718686
182562	0	4	455.645559
182563	0	2	604.2030916
182564	0	9	457.1082185
182565	0	9	195.8771189
182566	0	1	286.0944609
182567	0	9	163.1803212
182568	0	9	306.3209692
182569	0	9	465.8663759
182570	0	9	1171.815063
182571	0	9	14.90614769
182572	0	6	398.2436594
182573	0	5	465.8151309
182574	0	9	1024.702093
182575	0	3	481.267491
182576	0	9	160.7489227
182577	0	3	564.7834575
182578	0	5	642.2269702
182579	0	9	416.7617348
182580	0	4	202.7956293
182581	0	5	272.361604
182582	0	9	196.8259521
182583	0	5	706.3785048
182584	0	2	56.37996621
182585	0	7	928.2861877
182586	0	2	192.6314848
182587	0	4	289.3798469
182588	0	2	185.4743469
182589	0	6	700.4521609
182590	0	5	45.66617153
182591	0	4	417.0812145
182592	0	4	170.8191704
182593	0	7	61.6742208
182594	0	9	86.39805791
182595	0	5	233.9118506
182596	0	9	70.06220261
182597	0	8	213.989362
182598	0	9	549.6375227
182599	0	5	242.8841454
182600	0	2	189.8009885
182601	0	1	434.7054096
182602	0	0	70.15813297
182603	0	4	412.5632882
182604	0	3	613.5198417
182605	0	0	258.2907934
182606	0	2	81.84174366
182607	0	3	121.7664954
182608	0	9	766.3510419
182609	0	9	157.2900794
182610	0	3	305.0012238
182611	0	2	135.7016097
182612	0	9	189.1658528
182613	0	9	210.2057354
182614	0	3	415.7132761
182615	0	9	150.0764317
182616	0	6	527.1888501
182617	0	4	578.3069221
182618	0	8	446.4426124
182619	0	2	243.3453165
182620	0	3	83.15945321
182621	0	9	614.9953705
182622	0	3	627.5288409
182623	0	4	232.2716298
182624	0	0	127.8203146
182625	0	8	386.3556973
182626	0	2	299.4717244
182627	0	2	560.7597904
182628	0	3	434.099724
182629	0	4	630.9717021
182630	0	9	52.03274986
182631	0	4	144.9564719
182632	0	1	566.3078535
182633	0	9	56.16510977
182634	0	9	19.88819271
182635	0	1	434.613796
182636	0	6	226.6275471
182637	0	3	995.0873569
182638	0	9	296.2347517
182639	0	7	1253.231552
182640	0	6	437.0561922
182641	0	9	496.0225725
182642	0	8	46.54658158
182643	0	9	334.8167574
182644	0	8	395.1998169
182645	0	2	17.3150711
182646	0	9	484.3552347
182647	0	5	339.0516196
182648	0	8	256.6160876
182649	0	3	322.4447284
182650	0	1	444.9999392
182651	0	2	658.9273675
182652	0	5	291.3552621
182653	0	5	433.41136
182654	0	9	204.8278749
182655	0	2	52.38270963
182656	0	9	34.73898276
182657	0	9	729.4962272
182658	0	9	908.6961184
182659	0	1	13.39301428
182660	0	9	82.28170874
182661	0	4	698.3125515
182662	0	3	574.4710787
182663	0	2	616.2065502
182664	0	9	194.4597743
182665	0	9	217.6936744
182666	0	3	632.8851795
182667	0	5	21.40786674
182668	0	6	201.269702
182669	0	3	13.63091041
182670	0	5	161.3558435
182671	0	9	200.7248077
182672	0	9	154.0833386
182673	0	9	626.5216463
182674	0	6	807.2838013
182675	0	5	309.4491144
182676	0	5	529.8543743
182677	0	9	25.46704502
182678	0	5	112.8471949
182679	0	9	24.18256566
182680	0	9	774.6206473
182681	0	6	411.4543678
182682	0	4	376.5180169
182683	0	2	373.1757234
182684	0	9	292.6695525
182685	0	5	569.7253428
182686	0	6	543.4804052
182687	0	9	515.1994668
182688	0	1	665.973466
182689	0	9	184.917262
182690	0	9	344.6765416
182691	0	9	378.2678126
182692	0	0	315.9724291
182693	0	9	117.3257568
182694	0	3	834.6663826
182695	0	6	534.2209115
182696	0	3	202.6961205
182697	0	3	543.5016854
182698	0	9	201.1405479
182699	0	8	65.36044476
182700	0	9	437.7541768
182701	0	9	331.0060523
182702	0	4	654.8080399
182703	0	9	315.8857471
182704	0	5	482.0528758
182705	0	3	688.0524293
182706	0	8	431.4520014
182707	0	9	959.4842356
182708	0	2	193.0839734
182709	0	6	342.5857982
182710	0	9	45.39823119
182711	0	4	579.4166289
182712	0	1	159.1944785
182713	0	5	85.44895761
182714	0	1	91.44927541
182715	0	9	778.1403327
182716	0	0	282.4737657
182717	0	5	197.0340684
182718	0	2	279.5760038
182719	0	8	218.2968299
182720	0	6	522.316184
182721	0	6	105.912019
182722	0	6	534.5636849
182723	0	4	211.6647887
182724	0	9	454.6375298
182725	0	2	240.1879383
182726	0	1	289.9705631
182727	0	3	283.6506191
182728	0	9	163.4772493
182729	0	9	318.147738
182730	0	8	25.39203954
182731	0	5	634.4173573
182732	0	9	381.8211116
182733	0	1	388.5810571
182734	0	9	752.6530314
182735	0	1	310.6613582
182736	0	1	105.3513513
182737	0	5	335.6293794
182738	0	2	67.74482267
182739	0	4	526.0477643
182740	0	4	37.64619064
182741	0	1	581.3389634
182742	0	9	710.8928428
182743	0	5	694.0819026
182744	0	4	145.3659605
182745	0	3	484.6760224
182746	0	9	724.9250604
182747	0	9	1152.551907
182748	0	6	2.618658618
182749	0	9	48.9292204
182750	0	0	479.7243815
182751	0	9	237.9145161
182752	0	2	76.13345459
182753	0	9	3.330724886
182754	0	9	142.6544679
182755	0	9	147.0900265
182756	0	5	536.3146589
182757	0	4	267.4085815
182758	0	9	290.1440761
182759	0	3	835.856091
182760	0	2	332.1023301
182761	0	9	772.0256338
182762	0	9	231.3181509
182763	0	9	16.65453924
182764	0	5	535.0362301
182765	0	2	405.8792911
182766	0	9	111.8139755
182767	0	7	1659.208823
182768	0	2	91.29794662
182769	0	0	243.3881878
182770	0	6	345.7869446
182771	0	0	238.7722508
182772	0	2	167.13895
182773	0	2	560.8504945
182774	0	0	268.3447791
182775	0	0	318.3757837
182776	0	9	352.5539422
182777	0	9	302.934596
182778	0	8	223.5927377
182779	0	4	47.26113512
182780	0	9	225.5712257
182781	0	9	250.2719418
182782	0	1	190.2121097
182783	0	6	749.335568
182784	0	4	394.5006795
182785	0	7	1336.193584
182786	0	5	305.5642951
182787	0	9	504.4617404
182788	0	1	366.6035506
182789	0	5	255.5964628
182790	0	9	418.5303948
182791	0	7	372.0722828
182792	0	6	632.9527202
182793	0	2	542.5579679
182794	0	2	382.6851255
182795	0	5	432.4696326
182796	0	9	88.89443384
182797	0	5	35.01949197
182798	0	9	133.1712903
182799	0	1	373.6556266
182800	0	4	454.4170527
182801	0	9	805.0436404
182802	0	5	276.1414172
182803	0	9	437.1594967
182804	0	9	595.0143629
182805	0	9	231.4738036
182806	0	9	236.2617539
182807	0	9	337.3869798
182808	0	9	155.4331318
182809	0	9	823.487584
182810	0	9	213.5906
182811	0	3	303.4613089
182812	0	9	742.5561118
182813	0	9	287.5477369
182814	0	5	286.0436896
182815	0	3	669.0660734
182816	0	1	600.294084
182817	0	2	279.0562847
182818	0	9	145.8646871
182819	0	5	380.4012312
182820	0	9	706.3666818
182821	0	9	144.7885805
182822	0	4	405.1100011
182823	0	1	425.8870785
182824	0	2	59.17879384
182825	0	1	613.7346865
182826	0	8	341.4083735
182827	0	9	685.3568076
182828	0	4	214.6171156
182829	0	9	1094.541507
182830	0	6	745.3070674
182831	0	2	79.89704614
182832	0	2	68.45606336
182833	0	9	1174.00463
182834	0	1	680.7986381
182835	0	9	227.345878
182836	0	4	15.92509185
182837	0	4	7.402910336
182838	0	4	223.3030597
182839	0	2	176.2208055
182840	0	8	1.425657537
182841	0	9	61.34690332
182842	0	7	195.2251881
182843	0	4	578.8568738
182844	0	9	57.20410641
182845	0	9	128.7360893
182846	0	5	656.6648501
182847	0	9	296.7868902
182848	0	2	235.0764873
182849	0	3	269.7727297
182850	0	7	362.9590131
182851	0	1	27.26551487
182852	0	9	831.9325844
182853	0	9	123.67638
182854	0	9	476.915226
182855	0	5	523.6768552
182856	0	2	309.5141443
182857	0	4	886.4541698
182858	0	9	269.423541
182859	0	9	109.5571632
182860	0	9	474.4108064
182861	0	5	721.0441883
182862	0	2	77.51572429
182863	0	1	6.477029597
182864	0	9	469.3505422
182865	0	3	584.6965373
182866	0	2	460.9444625
182867	0	1	472.9384146
182868	0	3	626.6470034
182869	0	4	769.1370985
182870	0	9	189.0611367
182871	0	3	1074.117638
182872	0	5	153.7701971
182873	0	4	591.4047792
182874	0	5	187.5605239
182875	0	7	816.3017264
182876	0	9	809.8333805
182877	0	9	434.9959202
182878	0	9	29.62605825
182879	0	0	118.3901632
182880	0	9	106.4405215
182881	0	0	390.9862288
182882	0	1	208.390845
182883	0	4	632.1210111
182884	0	9	337.3270174
182885	0	3	701.1267466
182886	0	1	263.7914575
182887	0	9	37.8655355
182888	0	0	308.987143
182889	0	2	83.59998778
182890	0	7	531.4006623
182891	0	9	215.6693084
182892	0	9	316.4487207
182893	0	1	279.3539786
182894	0	8	547.7682264
182895	0	1	327.0555979
182896	0	2	168.8593315
182897	0	9	867.1307088
182898	0	8	144.6053102
182899	0	1	357.3302617
182900	0	9	413.8758775
182901	0	9	255.0004945
182902	0	4	120.9109548
182903	0	2	634.8785494
182904	0	5	162.7059244
182905	0	6	689.0664619
182906	0	8	97.98726697
182907	0	9	976.1045152
182908	0	8	148.4306885
182909	0	4	379.6032885
182910	0	4	102.8659028
182911	0	5	174.2595231
182912	0	9	250.7188785
182913	0	9	697.3033211
182914	0	3	158.6015927
182915	0	1	648.4862295
182916	0	1	456.8365111
182917	0	2	142.4784302
182918	0	3	300.1282672
182919	0	4	708.9615612
182920	0	9	185.2649903
182921	0	4	232.9153788
182922	0	3	43.12518119
182923	0	3	64.6752565
182924	0	9	366.061526
182925	0	3	616.8570133
182926	0	9	668.1805765
182927	0	5	55.94052371
182928	0	6	326.6273304
182929	0	9	11.76911081
182930	0	6	426.1688176
182931	0	9	249.1269034
182932	0	9	475.637544
182933	0	1	151.8226237
182934	0	6	405.7161494
182935	0	9	243.0567008
182936	0	7	1332.876027
182937	0	8	425.812557
182938	0	3	637.9605872
182939	0	0	128.3218034
182940	0	3	1227.565902
182941	0	7	1393.064912
182942	0	3	1170.36311
182943	0	5	545.2617352
182944	0	9	457.8053279
182945	0	3	446.5005889
182946	0	9	320.6514667
182947	0	3	820.6229834
182948	0	9	700.0881536
182949	0	2	499.6180447
182950	0	5	583.128722
182951	0	1	591.1977452
182952	0	4	195.1327928
182953	0	5	41.20404704
182954	0	6	400.7092232
182955	0	2	0.660934526
182956	0	5	462.6853865
182957	0	4	168.1449957
182958	0	4	292.245162
182959	0	9	889.6197181
182960	0	8	188.0624213
182961	0	9	282.0352749
182962	0	7	163.7095553
182963	0	9	172.4206214
182964	0	9	235.5851254
182965	0	4	736.2668066
182966	0	9	858.6996655
182967	0	1	322.1489364
182968	0	5	472.9936294
182969	0	9	785.305079
182970	0	3	848.1200298
182971	0	6	527.9255397
182972	0	9	161.7171768
182973	0	1	358.3609175
182974	0	9	457.7506094
182975	0	9	535.2233863
182976	0	9	106.5927308
182977	0	3	764.6260605
182978	0	6	515.1166286
182979	0	6	570.2863688
182980	0	9	839.1492152
182981	0	9	125.3888703
182982	0	3	137.8086552
182983	0	6	346.7418375
182984	0	1	458.1755506
182985	0	3	1051.488202
182986	0	9	741.1410277
182987	0	7	452.8570868
182988	0	2	146.9718443
182989	0	9	1065.083409
182990	0	9	15.27017551
182991	0	9	114.4132938
182992	0	0	129.7956226
182993	0	0	20.93771932
182994	0	4	148.4856143
182995	0	8	338.1937437
182996	0	6	122.5930592
182997	0	8	136.6434251
182998	0	5	74.70273813
182999	0	9	690.1545628
183000	0	9	978.3048042
183001	0	9	42.45069443
183002	0	9	310.7177275
183003	0	6	683.8083242
183004	0	2	209.0794661
183005	0	9	506.5709418
183006	0	3	1237.632146
183007	0	9	48.54343567
183008	0	6	543.1860553
183009	0	0	427.6541907
183010	0	9	89.17264721
183011	0	9	906.4304355
183012	0	9	114.5379474
183013	0	5	491.0032566
183014	0	0	389.9989309
183015	0	9	626.1833867
183016	0	9	845.7633005
183017	0	4	72.74699757
183018	0	9	250.8891013
183019	0	9	6.931290248
183020	0	4	606.9590726
183021	0	5	667.7261963
183022	0	4	250.7711888
183023	0	2	216.5817314
183024	0	9	371.2378724
183025	0	6	454.8539094
183026	0	2	242.7454583
183027	0	4	183.5034371
183028	0	5	702.0138995
183029	0	5	37.99382396
183030	0	3	768.7767635
183031	0	9	766.5753898
183032	0	9	89.03439867
183033	0	3	590.3253171
183034	0	9	903.5501346
183035	0	9	746.338535
183036	0	3	0.800907853
183037	0	2	194.9279545
183038	0	9	474.1828103
183039	0	1	362.1188721
183040	0	9	437.4716798
183041	0	9	82.70924292
183042	0	9	197.2394158
183043	0	4	130.1413024
183044	0	9	32.88258388
183045	0	9	270.5845419
183046	0	4	726.8844827
183047	0	3	806.792395
183048	0	9	88.79149822
183049	0	0	540.4041389
183050	0	9	381.8903522
183051	0	2	155.0772567
183052	0	6	69.20488341
183053	0	9	911.9576666
183054	0	4	62.94965275
183055	0	7	1231.33172
183056	0	1	524.3073897
183057	0	4	33.11405935
183058	0	3	668.2590399
183059	0	3	507.9494616
183060	0	9	348.3334728
183061	0	3	313.4383699
183062	0	9	337.3084411
183063	0	9	494.895726
183064	0	9	212.9063716
183065	0	5	55.9857754
183066	0	1	462.2466458
183067	0	2	434.4202262
183068	0	0	270.9437326
183069	0	8	226.0512391
183070	0	6	621.0826954
183071	0	9	662.1908185
183072	0	9	840.7418561
183073	0	6	775.3519095
183074	0	6	652.1424409
183075	0	1	583.434404
183076	0	8	140.662667
183077	0	9	316.4878842
183078	0	4	353.6249985
183079	0	3	77.33739685
183080	0	4	678.2385047
183081	0	9	1020.055023
183082	0	5	153.7199727
183083	0	4	503.3632927
183084	0	9	111.0103772
183085	0	8	161.5899206
183086	0	9	90.94327066
183087	0	3	892.1002395
183088	0	9	382.832301
183089	0	2	93.20141933
183090	0	1	644.9084614
183091	0	5	108.055325
183092	0	2	314.6746566
183093	0	9	597.0011672
183094	0	9	632.1066761
183095	0	2	512.5737729
183096	0	9	206.7578293
183097	0	1	554.0243906
183098	0	4	589.2631207
183099	0	6	1.456201402
183100	0	5	205.2816698
183101	0	8	117.2383139
183102	0	4	513.5669951
183103	0	4	461.5830567
183104	0	5	93.05206487
183105	0	9	626.3343029
183106	0	8	362.7960253
183107	0	2	258.5029133
183108	0	3	41.4034087
183109	0	5	287.4246048
183110	0	2	54.57639237
183111	0	8	612.0248314
183112	0	4	623.4276809
183113	0	6	758.1213448
183114	0	3	954.7893979
183115	0	9	77.26789973
183116	0	5	82.66767498
183117	0	3	144.5531365
183118	0	9	426.2839716
183119	0	8	268.203696
183120	0	9	539.6304946
183121	0	8	517.1068389
183122	0	1	416.1071935
183123	0	4	560.8035343
183124	0	5	91.15755128
183125	0	7	1586.255752
183126	0	9	774.7685578
183127	0	2	91.06864711
183128	0	1	562.13171
183129	0	4	368.8273563
183130	0	4	582.4211731
183131	0	2	112.2309918
183132	0	0	506.474853
183133	0	5	293.6227158
183134	0	4	270.4029325
183135	0	9	161.7095168
183136	0	4	291.8730739
183137	0	9	46.77623303
183138	0	9	282.1192409
183139	0	9	755.6501528
183140	0	5	630.0109911
183141	0	2	674.0097338
183142	0	9	244.076203
183143	0	2	684.9065415
183144	0	9	300.0467386
183145	0	9	71.4278458
183146	0	2	470.0775816
183147	0	1	275.5528693
183148	0	1	550.8857769
183149	0	0	207.5354714
183150	0	9	6.014377353
183151	0	9	667.3678014
183152	0	7	434.5856625
183153	0	6	415.525328
183154	0	9	477.3925263
183155	0	5	152.1392155
183156	0	9	115.4473726
183157	0	2	514.6903059
183158	0	9	357.9201503
183159	0	5	422.5007056
183160	0	9	244.0767803
183161	0	9	608.6785062
183162	0	8	396.0076254
183163	0	5	428.0563928
183164	0	6	580.9128329
183165	0	9	1.224106217
183166	0	3	681.9759466
183167	0	6	52.73574924
183168	0	9	236.0847262
183169	0	7	498.3977234
183170	0	6	664.0417125
183171	0	5	57.09738023
183172	0	5	398.8092434
183173	0	2	338.5402752
183174	0	5	453.2038684
183175	0	1	170.2625054
183176	0	7	5.167319673
183177	0	3	733.8976732
183178	0	9	43.05806798
183179	0	5	228.7912973
183180	0	9	89.37622312
183181	0	9	778.2316646
183182	0	5	132.8761215
183183	0	5	672.1597399
183184	0	9	285.4650813
183185	0	5	229.9084246
183186	0	0	188.3135729
183187	0	2	620.9894863
183188	0	9	892.9782464
183189	0	8	302.0829776
183190	0	2	54.68459146
183191	0	0	412.5708739
183192	0	3	660.0640778
183193	0	2	447.1893017
183194	0	9	168.5905637
183195	0	2	535.0694469
183196	0	2	656.2084343
183197	0	9	107.2057759
183198	0	6	258.4898896
183199	0	9	518.4754347
183200	0	4	496.6541086
183201	0	1	43.65040359
183202	0	9	177.6340057
183203	0	7	1550.689749
183204	0	0	108.6383131
183205	0	9	520.2226526
183206	0	8	159.029227
183207	0	9	838.5513038
183208	0	9	192.4647198
183209	0	1	493.0753298
183210	0	5	147.1876663
183211	0	4	496.2084591
183212	0	4	207.2799213
183213	0	9	145.316492
183214	0	2	206.916089
183215	0	2	438.9726932
183216	0	1	551.6089391
183217	0	9	0.125259933
183218	0	9	1194.371528
183219	0	3	64.09652452
183220	0	9	254.510586
183221	0	9	804.2371998
183222	0	5	23.10814493
183223	0	3	246.8155248
183224	0	2	134.5775133
183225	0	5	378.0297062
183226	0	9	900.9992693
183227	0	0	356.0035263
183228	0	7	823.3235815
183229	0	5	386.5541687
183230	0	2	46.69522909
183231	0	9	7.1114897
183232	0	9	727.8116705
183233	0	6	755.9145476
183234	0	2	690.7286087
183235	0	9	598.4122944
183236	0	9	196.5932313
183237	0	4	574.7315623
183238	0	9	383.2081838
183239	0	9	53.69657698
183240	0	3	140.7621753
183241	0	2	101.5000256
183242	0	9	445.6878098
183243	0	1	188.5043393
183244	0	3	864.9634492
183245	0	9	96.19912906
183246	0	5	181.031964
183247	0	0	405.3716079
183248	0	9	62.62191265
183249	0	9	233.4338032
183250	0	8	329.6187009
183251	0	9	169.1168181
183252	0	1	350.087624
183253	0	3	533.6317357
183254	0	9	555.459098
183255	0	3	993.6626991
183256	0	5	25.17162807
183257	0	4	577.3110625
183258	0	2	480.9267982
183259	0	5	541.6697323
183260	0	5	674.8806147
183261	0	9	154.0901127
183262	0	9	286.8441863
183263	0	9	70.93116483
183264	0	2	445.7056091
183265	0	5	98.33385406
183266	0	7	1483.637048
183267	0	1	104.5750601
183268	0	0	154.9945556
183269	0	2	364.9235078
183270	0	5	11.03661731
183271	0	9	1154.427898
183272	0	7	626.0127434
183273	0	6	286.6394576
183274	0	9	1155.681745
183275	0	9	207.7744637
183276	0	2	184.4665586
183277	0	7	203.079896
183278	0	9	124.4344225
183279	0	4	56.74745272
183280	0	9	873.4578327
183281	0	6	496.1888225
183282	0	9	755.3711365
183283	0	4	618.8380701
183284	0	9	123.5922089
183285	0	2	256.6809484
183286	0	9	76.04191216
183287	0	5	229.6559751
183288	0	9	612.6922242
183289	0	3	330.1914407
183290	0	6	77.12117296
183291	0	9	115.7644169
183292	0	8	352.5024026
183293	0	7	1386.398867
183294	0	3	163.9184949
183295	0	6	553.9591184
183296	0	1	122.3036474
183297	0	4	449.2680169
183298	0	5	792.0686147
183299	0	2	463.4338838
183300	0	7	56.47785473
183301	0	8	282.3123032
183302	0	9	104.0594884
183303	0	3	703.4798179
183304	0	5	477.0739973
183305	0	4	122.7914388
183306	0	4	217.2000257
183307	0	7	1439.179436
183308	0	7	220.9789689
183309	0	6	857.8303231
183310	0	9	850.848397
183311	0	2	58.66505331
183312	0	9	39.96393651
183313	0	0	85.78961631
183314	0	7	1504.238764
183315	0	9	484.0497174
183316	0	3	1169.530688
183317	0	6	159.2334205
183318	0	9	4.180804372
183319	0	9	184.6044456
183320	0	4	119.866086
183321	0	4	386.0837879
183322	0	9	1019.729182
183323	0	9	91.91880365
183324	0	5	338.3926166
183325	0	9	971.9959634
183326	0	8	256.8342303
183327	0	9	282.8136465
183328	0	4	409.8398756
183329	0	9	626.2428466
183330	0	9	178.1491797
183331	0	2	33.51581604
183332	0	9	34.19098156
183333	0	9	255.7646179
183334	0	3	355.847014
183335	0	8	159.1199784
183336	0	9	299.4458632
183337	0	3	10.76827816
183338	0	9	541.835938
183339	0	9	642.1114584
183340	0	5	426.5667656
183341	0	9	297.9946135
183342	0	1	450.4524879
183343	0	5	145.9562521
183344	0	7	1532.623999
183345	0	9	193.6242453
183346	0	5	144.2025715
183347	0	3	474.6968141
183348	0	4	193.2094914
183349	0	5	669.5853639
183350	0	5	501.0421596
183351	0	9	126.9872423
183352	0	4	241.3770495
183353	0	2	375.41813
183354	0	9	997.8616609
183355	0	2	216.8678214
183356	0	7	154.5832634
183357	0	9	28.67377481
183358	0	9	304.0326661
183359	0	9	67.9623861
183360	0	0	17.50227998
183361	0	9	102.615177
183362	0	1	594.9750206
183363	0	9	60.8011338
183364	0	1	390.2221103
183365	0	4	82.57068194
183366	0	5	303.7031882
183367	0	4	613.9859425
183368	0	9	39.18696786
183369	0	9	875.7683646
183370	0	2	120.0590687
183371	0	9	748.3491392
183372	0	9	565.5087928
183373	0	8	228.0992861
183374	0	4	81.59789552
183375	0	5	3.667301149
183376	0	9	142.9940161
183377	0	8	28.51135948
183378	0	4	854.3014095
183379	0	4	361.5851646
183380	0	0	521.037295
183381	0	5	31.16085825
183382	0	1	92.60335142
183383	0	8	144.1844185
183384	0	8	523.981693
183385	0	3	21.12679349
183386	0	3	70.69207866
183387	0	9	1009.579468
183388	0	9	249.7857016
183389	0	4	111.95102
183390	0	3	557.6259192
183391	0	9	685.4942092
183392	0	8	126.0838543
183393	0	6	416.2441235
183394	0	0	37.30819222
183395	0	2	63.0229182
183396	0	9	99.40401432
183397	0	9	891.5701618
183398	0	8	400.558411
183399	0	3	499.6676288
183400	0	9	99.05685449
183401	0	9	643.6796877
183402	0	5	272.5473824
183403	0	9	233.5377963
183404	0	3	910.4768576
183405	0	4	3.147753356
183406	0	8	10.44904753
183407	0	2	2.913543544
183408	0	5	441.9154371
183409	0	9	647.1088827
183410	0	9	67.56884995
183411	0	9	855.7837215
183412	0	9	165.3319867
183413	0	8	139.0597492
183414	0	2	69.38563312
183415	0	9	191.1936005
183416	0	9	77.77390654
183417	0	1	549.8489107
183418	0	9	335.606353
183419	0	5	25.5659431
183420	0	9	780.1819112
183421	0	4	140.8395668
183422	0	3	1261.117677
183423	0	1	536.2698574
183424	0	4	553.1839598
183425	0	8	67.82329115
183426	0	3	786.7961198
183427	0	4	46.06769097
183428	0	6	334.6626455
183429	0	0	11.71064502
183430	0	9	80.81909821
183431	0	9	424.4638431
183432	0	4	157.7806471
183433	0	9	467.5017365
183434	0	5	536.7389526
183435	0	5	172.6780665
183436	0	9	221.1788688
183437	0	5	235.8714695
183438	0	5	14.9373149
183439	0	5	352.4866104
183440	0	9	220.7488844
183441	0	9	278.1125522
183442	0	4	584.6024918
183443	0	2	330.2901943
183444	0	6	413.8418189
183445	0	5	148.3396883
183446	0	9	410.1843897
183447	0	8	588.5403357
183448	0	6	753.8102111
183449	0	4	423.2738736
183450	0	9	334.9716017
183451	0	9	195.3233809
183452	0	9	268.3131139
183453	0	9	50.25689642
183454	0	8	695.1500888
183455	0	5	181.1807924
183456	0	5	338.507734
183457	0	8	245.106716
183458	0	4	188.6362022
183459	0	4	298.6032248
183460	0	4	19.7817493
183461	0	4	155.2164024
183462	0	6	313.3956892
183463	0	3	702.6449359
183464	0	9	670.4098341
183465	0	2	584.3516754
183466	0	7	1716.598811
183467	0	9	158.3509983
183468	0	9	69.52398656
183469	0	5	426.5585198
183470	0	2	403.5081168
183471	0	0	85.59657158
183472	0	9	267.0909061
183473	0	5	444.0610594
183474	0	4	154.1673979
183475	0	2	99.39661497
183476	0	9	268.5222274
183477	0	9	850.5195552
183478	0	9	47.21595066
183479	0	2	602.073731
183480	0	4	541.255661
183481	0	4	223.1204116
183482	0	7	1305.10862
183483	0	5	58.50991487
183484	0	3	737.0875965
183485	0	2	624.6292618
183486	0	0	106.8303579
183487	0	1	484.5665114
183488	0	8	525.9737238
183489	0	5	97.6280184
183490	0	9	457.8870171
183491	0	9	226.0137231
183492	0	9	464.2857444
183493	0	9	453.0893225
183494	0	1	21.81720047
183495	0	4	140.5996333
183496	0	1	260.3129921
183497	0	6	503.0336396
183498	0	5	306.2612602
183499	0	9	18.13823321
183500	0	9	326.6103233
183501	0	0	71.09458825
183502	0	6	557.9110188
183503	0	9	8.549686759
183504	0	3	175.5458646
183505	0	5	252.9750828
183506	0	8	200.9477458
183507	0	9	810.4388151
183508	0	8	145.3628493
183509	0	2	4.075457521
183510	0	9	917.7335971
183511	0	3	294.6008565
183512	0	9	15.46041102
183513	0	0	464.2867548
183514	0	9	302.7614201
183515	0	0	122.3024924
183516	0	7	264.4164617
183517	0	5	407.5384441
183518	0	9	801.2713486
183519	0	8	441.319082
183520	0	8	340.8202141
183521	0	0	52.93046808
183522	0	9	594.1228578
183523	0	2	127.1449622
183524	0	9	67.05288052
183525	0	6	553.084136
183526	0	9	256.1770239
183527	0	7	60.67526136
183528	0	9	1092.069873
183529	0	2	161.665831
183530	0	1	347.5038316
183531	0	7	1611.389023
183532	0	9	387.9605609
183533	0	9	851.3343622
183534	0	4	66.73017555
183535	0	1	112.9575833
183536	0	4	135.092509
183537	0	3	568.0640124
183538	0	6	185.4565965
183539	0	9	367.507122
183540	0	2	451.1789422
183541	0	3	343.0754529
183542	0	3	63.06949045
183543	0	2	640.0571633
183544	0	6	478.0642373
183545	0	9	838.7955594
183546	0	2	695.5153586
183547	0	9	21.72958277
183548	0	6	427.9460312
183549	0	5	248.8918286
183550	0	9	141.946876
183551	0	2	249.4015713
183552	0	1	212.475429
183553	0	9	245.9431798
183554	0	2	635.2565735
183555	0	5	145.8304444
183556	0	6	724.2621849
183557	0	9	493.1516481
183558	0	9	211.2215254
183559	0	2	124.4594915
183560	0	9	92.00399055
183561	0	9	979.2693328
183562	0	5	659.7316381
183563	0	9	633.4630093
183564	0	2	53.91819873
183565	0	6	858.474639
183566	0	9	90.65163632
183567	0	2	462.5874808
183568	0	4	794.8310886
183569	0	4	647.1148087
183570	0	9	207.8820226
183571	0	0	232.0925813
183572	0	2	58.32010012
183573	0	0	41.48257869
183574	0	3	519.8444987
183575	0	9	26.79579487
183576	0	5	508.8972166
183577	0	1	457.5143117
183578	0	4	66.78206664
183579	0	9	79.3943015
183580	0	6	475.561611
183581	0	4	385.2749119
183582	0	3	996.1467706
183583	0	9	36.21967321
183584	0	4	578.8540145
183585	0	4	171.8470363
183586	0	9	249.6415981
183587	0	9	239.5109217
183588	0	3	703.5465334
183589	0	9	90.79698611
183590	0	9	213.5486052
183591	0	5	699.9151172
183592	0	9	410.6284268
183593	0	8	15.34527318
183594	0	6	547.7515111
183595	0	6	320.1410187
183596	0	2	130.5641476
183597	0	1	376.5275479
183598	0	9	158.970851
183599	0	9	75.05709548
183600	0	9	1092.531482
183601	0	5	685.2114591
183602	0	2	235.0082881
183603	0	1	210.2294623
183604	0	9	1069.009411
183605	0	4	681.02917
183606	0	9	440.3512976
183607	0	4	547.306136
183608	0	5	104.6529657
183609	0	9	603.4163908
183610	0	4	503.079856
183611	0	4	507.3610882
183612	0	9	563.1562407
183613	0	9	561.9871584
183614	0	9	25.99224708
183615	0	1	372.0365078
183616	0	9	251.694401
183617	0	0	263.9405176
183618	0	3	279.7786857
183619	0	4	233.6611713
183620	0	6	854.1027971
183621	0	3	926.5687635
183622	0	3	617.3757297
183623	0	9	664.6402415
183624	0	9	420.6806049
183625	0	9	634.2482927
183626	0	2	232.8594986
183627	0	4	470.7311611
183628	0	3	189.9904007
183629	0	9	753.1636854
183630	0	6	534.7688743
183631	0	2	153.8736046
183632	0	4	164.9562812
183633	0	9	438.8925086
183634	0	9	216.2194537
183635	0	2	93.25975937
183636	0	9	227.6588094
183637	0	4	630.5063581
183638	0	2	534.6166259
183639	0	9	883.0383455
183640	0	9	364.1818737
183641	0	2	455.620256
183642	0	9	803.4187575
183643	0	9	874.9113394
183644	0	5	284.0689333
183645	0	9	109.1089678
183646	0	3	454.7495413
183647	0	3	666.3879694
183648	0	4	126.5213826
183649	0	9	958.0817855
183650	0	4	490.536264
183651	0	9	601.7738178
183652	0	5	563.6329717
183653	0	9	137.6070817
183654	0	7	827.2368269
183655	0	9	869.5657558
183656	0	3	553.1151299
183657	0	1	377.8645686
183658	0	9	254.6137643
183659	0	6	475.1535384
183660	0	3	42.68019726
183661	0	9	67.79726802
183662	0	5	456.0465994
183663	0	7	1659.871787
183664	0	2	400.3523917
183665	0	4	658.0293924
183666	0	9	708.988892
183667	0	0	38.40417547
183668	0	9	443.2203088
183669	0	5	593.9022884
183670	0	9	153.5735469
183671	0	9	68.47769062
183672	0	3	969.0036279
183673	0	9	525.5079673
183674	0	5	52.1150769
183675	0	9	355.1970372
183676	0	2	8.152963636
183677	0	6	644.5461091
183678	0	2	30.26330332
183679	0	2	127.8508362
183680	0	4	276.2666558
183681	0	9	93.98688342
183682	0	6	894.6993057
183683	0	9	927.7638161
183684	0	3	482.4011482
183685	0	5	459.6859478
183686	0	5	411.4886353
183687	0	1	364.0529232
183688	0	8	126.6193304
183689	0	5	31.20167588
183690	0	6	656.2164765
183691	0	5	230.4624736
183692	0	9	49.00373711
183693	0	1	385.9499881
183694	0	5	613.1899551
183695	0	7	571.7356067
183696	0	8	270.9105154
183697	0	5	50.47762977
183698	0	4	138.6224608
183699	0	3	240.8391694
183700	0	2	16.34444553
183701	0	7	1687.400099
183702	0	2	582.1624086
183703	0	5	357.999633
183704	0	9	212.3190619
183705	0	1	497.3840614
183706	0	6	462.1159943
183707	0	9	22.03343755
183708	0	9	365.9980083
183709	0	2	144.5946293
183710	0	6	451.5573891
183711	0	5	514.6984207
183712	0	3	1201.877873
183713	0	4	273.5974392
183714	0	3	1163.619919
183715	0	5	186.5573422
183716	0	9	46.37792906
183717	0	9	157.851656
183718	0	3	960.4507884
183719	0	1	458.5324213
183720	0	9	908.1259552
183721	0	5	344.3832231
183722	0	7	1452.217189
183723	0	1	273.432631
183724	0	2	563.9404091
183725	0	2	156.9933562
183726	0	5	105.3334826
183727	0	3	323.8117522
183728	0	5	352.6456159
183729	0	9	284.0591184
183730	0	3	393.4575918
183731	0	9	37.94262426
183732	0	0	109.7923757
183733	0	1	218.4417807
183734	0	7	127.9554206
183735	0	3	521.3114623
183736	0	5	546.4658669
183737	0	2	518.4783586
183738	0	1	472.3833206
183739	0	8	77.04026632
183740	0	1	341.4212789
183741	0	9	423.1888901
183742	0	4	714.59111
183743	0	3	162.7878904
183744	0	4	292.5391892
183745	0	3	608.3622558
183746	0	9	809.1135458
183747	0	8	643.9802522
183748	0	8	69.4608225
183749	0	9	237.6020651
183750	0	8	250.1873069
183751	0	9	1061.175749
183752	0	9	211.4400798
183753	0	2	239.1129945
183754	0	1	409.096449
183755	0	4	224.0081939
183756	0	3	304.7938335
183757	0	6	528.5949577
183758	0	9	352.2305724
183759	0	6	555.6219841
183760	0	6	354.5889211
183761	0	2	89.66701498
183762	0	3	987.244681
183763	0	0	109.5210958
183764	0	7	364.3914446
183765	0	9	578.0538907
183766	0	5	552.0160005
183767	0	9	420.8234333
183768	0	1	415.5071219
183769	0	9	1070.174123
183770	0	3	743.7749268
183771	0	9	337.4825127
183772	0	9	287.9586562
183773	0	9	765.7506336
183774	0	0	93.14620926
183775	0	3	738.3814438
183776	0	1	459.0070346
183777	0	9	427.8276782
183778	0	0	142.7053236
183779	0	3	336.1389911
183780	0	7	1576.112538
183781	0	3	65.80975686
183782	0	8	510.8988079
183783	0	5	575.2533993
183784	0	9	737.1199339
183785	0	5	379.5128413
183786	0	9	512.45566
183787	0	6	774.1135325
183788	0	9	225.4395741
183789	0	9	757.2592546
183790	0	0	93.73719184
183791	0	9	183.5092272
183792	0	1	223.2023341
183793	0	5	583.8085313
183794	0	9	1047.27253
183795	0	5	670.0977539
183796	0	2	355.4224249
183797	0	9	6.269873241
183798	0	2	7.03696974
183799	0	1	235.4538622
183800	0	7	1662.57515
183801	0	1	424.5815638
183802	0	2	523.766376
183803	0	9	971.2338488
183804	0	9	629.3722901
183805	0	5	263.114908
183806	0	9	841.6676515
183807	0	9	89.19855566
183808	0	3	1094.272378
183809	0	5	15.55725756
183810	0	5	579.2383812
183811	0	2	29.32723506
183812	0	1	521.1013052
183813	0	4	678.6738189
183814	0	1	421.0430128
183815	0	2	288.1561293
183816	0	9	71.26866363
183817	0	9	140.4059635
183818	0	1	614.7460899
183819	0	9	430.3418108
183820	0	4	736.2893194
183821	0	5	445.974026
183822	0	9	435.9075627
183823	0	2	392.9931755
183824	0	4	436.9820334
183825	0	3	309.6632757
183826	0	4	484.1490094
183827	0	9	1147.312756
183828	0	9	434.4490225
183829	0	9	528.9146326
183830	0	4	67.12749072
183831	0	9	349.1598153
183832	0	4	569.4904539
183833	0	9	128.9267688
183834	0	9	269.157976
183835	0	4	46.05421671
183836	0	5	530.2554777
183837	0	3	840.096756
183838	0	1	385.1408414
183839	0	3	514.6863566
183840	0	6	552.2473187
183841	0	9	79.68619334
183842	0	9	702.9897456
183843	0	7	1457.348241
183844	0	9	160.9888402
183845	0	4	677.1567883
183846	0	3	654.2412753
183847	0	2	99.25144007
183848	0	9	436.7021971
183849	0	2	149.9653312
183850	0	9	673.5131058
183851	0	6	708.1059904
183852	0	5	158.9983467
183853	0	2	426.7398712
183854	0	4	302.3408751
183855	0	9	433.5219589
183856	0	1	687.8552104
183857	0	5	558.5021947
183858	0	9	255.3569233
183859	0	4	260.4833627
183860	0	1	361.2193599
183861	0	9	633.6588033
183862	0	9	318.4520679
183863	0	7	144.3778972
183864	0	9	1063.569453
183865	0	1	610.7294337
183866	0	5	335.8017454
183867	0	9	144.35591
183868	0	7	1151.599491
183869	0	1	626.9400802
183870	0	4	678.3221479
183871	0	4	310.3005296
183872	0	5	472.1432859
183873	0	9	13.24466126
183874	0	1	252.9332996
183875	0	9	207.0537989
183876	0	0	67.87536354
183877	0	6	733.3379425
183878	0	5	79.38244499
183879	0	4	386.0971196
183880	0	6	232.5358589
183881	0	8	520.2129565
183882	0	1	223.7184313
183883	0	8	298.3897219
183884	0	5	44.5323249
183885	0	6	250.4737923
183886	0	4	658.3347027
183887	0	6	356.6853961
183888	0	7	481.1252869
183889	0	9	51.57801173
183890	0	6	416.0300706
183891	0	9	1011.131956
183892	0	9	855.5866639
183893	0	9	746.5623394
183894	0	9	906.6272102
183895	0	2	333.3604834
183896	0	2	372.4818744
183897	0	4	448.6692615
183898	0	5	29.18404723
183899	0	9	418.1644608
183900	0	8	179.309297
183901	0	1	146.4855422
183902	0	2	683.0099289
183903	0	3	475.8220026
183904	0	9	9.56910458
183905	0	5	91.71115755
183906	0	8	25.82741999
183907	0	1	214.3582956
183908	0	3	90.94784071
183909	0	9	842.3494488
183910	0	7	62.74950118
183911	0	9	1148.216197
183912	0	9	428.9837147
183913	0	0	558.914318
183914	0	6	103.4348243
183915	0	8	6.738832519
183916	0	9	478.5411428
183917	0	1	337.7569518
183918	0	6	625.5767094
183919	0	9	759.130872
183920	0	9	230.4345243
183921	0	2	9.075824349
183922	0	4	52.59609319
183923	0	3	602.8650409
183924	0	9	419.4811103
183925	0	9	684.0055496
183926	0	9	1063.87032
183927	0	4	554.9407635
183928	0	2	37.60701813
183929	0	0	3.563900721
183930	0	6	315.0878619
183931	0	9	935.1144397
183932	0	9	98.36034494
183933	0	9	48.24762651
183934	0	8	132.7959586
183935	0	9	905.0793262
183936	0	9	1067.824759
183937	0	7	1527.848637
183938	0	4	34.14910518
183939	0	9	382.5565743
183940	0	8	401.0692616
183941	0	5	142.7107172
183942	0	9	146.3654411
183943	0	6	473.4980641
183944	0	6	163.6780543
183945	0	5	164.368974
183946	0	2	88.44651831
183947	0	4	261.6205205
183948	0	9	879.0880118
183949	0	7	949.1243598
183950	0	9	359.7344525
183951	0	0	580.6333221
183952	0	9	183.122123
183953	0	3	1002.642628
183954	0	1	516.2722312
183955	0	9	19.08106125
183956	0	9	585.6731629
183957	0	5	132.1958211
183958	0	4	148.5357671
183959	0	2	219.7904105
183960	0	9	75.34865818
183961	0	1	602.0684734
183962	0	9	278.7780371
183963	0	4	249.7961064
183964	0	4	784.5800105
183965	0	9	176.5651931
183966	0	1	415.1474541
183967	0	9	725.8766417
183968	0	0	106.9351803
183969	0	9	366.7113192
183970	0	9	488.025316
183971	0	8	20.25673495
183972	0	9	525.7594821
183973	0	3	496.4008265
183974	0	3	308.2932116
183975	0	9	57.35572193
183976	0	4	279.1494263
183977	0	3	649.6468399
183978	0	9	48.45397371
183979	0	9	401.2337707
183980	0	7	1462.132372
183981	0	5	151.9554057
183982	0	9	1090.246144
183983	0	9	383.2474383
183984	0	9	790.6094328
183985	0	9	271.4316537
183986	0	9	344.2942966
183987	0	9	349.8675672
183988	0	9	268.1334033
183989	0	4	26.49405636
183990	0	9	706.2168665
183991	0	6	429.8176829
183992	0	2	150.4677884
183993	0	9	702.3036453
183994	0	1	506.8397669
183995	0	2	59.76037159
183996	0	1	172.5577086
183997	0	5	420.1658982
183998	0	8	109.5262399
183999	0	7	395.926639
184000	0	6	301.211543
184001	0	1	467.6768805
184002	0	4	439.4677088
184003	0	4	516.4924298
184004	0	2	20.87061439
184005	0	9	953.4938048
184006	0	9	168.8942696
184007	0	6	203.3007975
184008	0	6	597.330542
184009	0	4	5.120580494
184010	0	9	366.972418
184011	0	7	53.21260298
184012	0	9	397.427159
184013	0	4	417.2970248
184014	0	5	537.8657745
184015	0	9	1005.914548
184016	0	5	41.11618484
184017	0	1	396.069344
184018	0	5	643.5944201
184019	0	3	1050.244095
184020	0	4	562.951702
184021	0	9	1011.962523
184022	0	2	366.8826476
184023	0	2	90.91132687
184024	0	9	168.8199277
184025	0	9	573.5454322
184026	0	9	906.5064174
184027	0	2	209.4799842
184028	0	9	271.2367254
184029	0	9	871.5834344
184030	0	9	67.28113963
184031	0	7	1710.060652
184032	0	9	13.69873325
184033	0	6	627.5247043
184034	0	5	408.335665
184035	0	9	353.3455752
184036	0	6	659.6232967
184037	0	2	175.4567364
184038	0	9	240.4499913
184039	0	8	59.41817056
184040	0	4	305.1471676
184041	0	4	201.902263
184042	0	1	83.38325038
184043	0	4	300.6758118
184044	0	0	345.8005782
184045	0	1	183.8121032
184046	0	1	444.0501827
184047	0	9	38.42441135
184048	0	9	352.4501669
184049	0	3	1.710003428
184050	0	1	576.6805732
184051	0	9	54.1884008
184052	0	9	823.0077305
184053	0	1	55.46087237
184054	0	9	545.6951062
184055	0	9	591.9843604
184056	0	9	254.8701489
184057	0	9	110.7765889
184058	0	9	485.5554537
184059	0	6	0.279460291
184060	0	9	138.8495134
184061	0	9	247.1177282
184062	0	1	358.0722935
184063	0	4	405.9578216
184064	0	2	22.01877854
184065	0	1	262.6364528
184066	0	3	579.7888032
184067	0	1	416.6906359
184068	0	9	445.2048403
184069	0	2	206.9145381
184070	0	9	87.62299452
184071	0	7	1416.121918
184072	0	5	261.2831249
184073	0	2	173.471661
184074	0	4	562.2979317
184075	0	9	513.0727939
184076	0	9	651.0126714
184077	0	2	493.8724269
184078	0	2	170.3963978
184079	0	8	263.8714209
184080	0	8	181.0838452
184081	0	2	372.855385
184082	0	9	280.5281636
184083	0	8	91.38780485
184084	0	7	353.9211751
184085	0	4	827.0453045
184086	0	5	120.3430397
184087	0	9	657.7583027
184088	0	2	19.00904089
184089	0	7	1426.149634
184090	0	9	853.9293299
184091	0	0	17.18905218
184092	0	6	704.2186948
184093	0	9	411.4842339
184094	0	0	0.972280478
184095	0	9	510.3500112
184096	0	5	35.63290445
184097	0	7	1291.985165
184098	0	6	674.8199474
184099	0	9	891.7283488
184100	0	4	289.9807237
184101	0	9	160.8304413
184102	0	4	535.6778549
184103	0	5	678.4664905
184104	0	9	602.0890176
184105	0	2	306.7723442
184106	0	9	170.0982018
184107	0	1	433.8564429
184108	0	9	838.7425177
184109	0	2	143.3361002
184110	0	9	285.576921
184111	0	3	727.0246102
184112	0	1	191.3213835
184113	0	2	559.2684023
184114	0	9	101.1880274
184115	0	1	350.3117518
184116	0	3	175.8662399
184117	0	3	861.6961095
184118	0	6	480.5990113
184119	0	9	496.8139824
184120	0	9	280.1392306
184121	0	9	41.53442004
184122	0	4	459.2634179
184123	0	6	506.0602682
184124	0	3	979.9592182
184125	0	9	222.8554792
184126	0	9	564.1725061
184127	0	8	134.290198
184128	0	2	49.31033199
184129	0	1	645.4407611
184130	0	9	412.3948437
184131	0	2	500.9156791
184132	0	9	442.0416136
184133	0	9	537.209195
184134	0	3	639.8539727
184135	0	3	298.3438592
184136	0	9	729.3103015
184137	0	9	653.971772
184138	0	3	344.0876586
184139	0	5	25.23172178
184140	0	3	224.7326018
184141	0	9	332.3581323
184142	0	8	48.90031176
184143	0	2	284.767348
184144	0	3	2.18177136
184145	0	9	419.0652799
184146	0	2	261.7886175
184147	0	2	79.67531774
184148	0	9	376.3872304
184149	0	5	669.9715753
184150	0	3	812.6756377
184151	0	8	99.20335872
184152	0	9	297.6237038
184153	0	2	58.97546076
184154	0	0	206.3184005
184155	0	8	249.1822019
184156	0	6	154.5179388
184157	0	0	105.6839955
184158	0	9	99.55976373
184159	0	5	206.3203158
184160	0	3	270.7805776
184161	0	3	653.9107019
184162	0	5	132.0819133
184163	0	9	416.5276729
184164	0	2	281.242784
184165	0	4	826.9855665
184166	0	9	79.22427204
184167	0	6	509.0420561
184168	0	9	197.8601657
184169	0	0	99.19808135
184170	0	3	204.1730614
184171	0	2	127.0126999
184172	0	9	960.3696209
184173	0	1	40.62492584
184174	0	9	156.9706557
184175	0	9	23.16630309
184176	0	4	312.9104982
184177	0	3	444.6244366
184178	0	9	59.76917329
184179	0	1	567.6640677
184180	0	5	220.4831516
184181	0	9	400.5030623
184182	0	5	313.6169054
184183	0	4	51.56439149
184184	0	1	352.6333885
184185	0	6	491.5757518
184186	0	4	659.9155343
184187	0	9	617.7543542
184188	0	9	24.29619326
184189	0	0	399.5000706
184190	0	9	274.3112095
184191	0	2	475.2344661
184192	0	9	414.6678389
184193	0	3	757.9565467
184194	0	9	756.645084
184195	0	9	171.5550488
184196	0	4	387.1156855
184197	0	3	646.924063
184198	0	3	200.1669085
184199	0	9	363.5946312
184200	0	6	64.65122731
184201	0	9	284.5306054
184202	0	5	201.7454836
184203	0	6	598.7469377
184204	0	2	153.2488541
184205	0	6	554.2024504
184206	0	6	305.4889399
184207	0	9	132.5682587
184208	0	1	31.42561695
184209	0	6	130.3838078
184210	0	4	627.1289813
184211	0	9	85.33269974
184212	0	6	721.9085855
184213	0	6	754.687898
184214	0	5	237.2119717
184215	0	1	452.4462659
184216	0	9	1017.143635
184217	0	0	265.5574293
184218	0	4	311.2877282
184219	0	7	1549.577102
184220	0	9	643.6496546
184221	0	4	356.622805
184222	0	4	176.6752175
184223	0	2	692.8158359
184224	0	9	533.5419782
184225	0	3	754.7383842
184226	0	2	181.0500647
184227	0	2	362.608771
184228	0	9	305.481332
184229	0	9	69.04776842
184230	0	1	552.6671159
184231	0	1	507.2830102
184232	0	4	155.639168
184233	0	4	701.3610422
184234	0	5	226.9463931
184235	0	5	632.9352189
184236	0	5	433.2666982
184237	0	1	295.9584619
184238	0	1	260.7540065
184239	0	1	312.0465648
184240	0	0	546.8435992
184241	0	9	208.5841804
184242	0	4	753.9643138
184243	0	5	98.66167321
184244	0	4	318.8400512
184245	0	8	389.0261326
184246	0	6	722.3766954
184247	0	9	400.6877395
184248	0	6	254.5128984
184249	0	3	939.0136434
184250	0	9	236.100677
184251	0	9	501.6431781
184252	0	9	706.0729407
184253	0	9	725.1272275
184254	0	5	501.304055
184255	0	2	145.2960623
184256	0	1	371.8058112
184257	0	5	76.32856916
184258	0	2	709.9332304
184259	0	5	798.379292
184260	0	2	557.8618053
184261	0	5	127.5514057
184262	0	1	458.5641168
184263	0	5	668.4400223
184264	0	4	263.2380971
184265	0	9	152.2945452
184266	0	2	75.46649272
184267	0	5	625.4114776
184268	0	4	455.1685126
184269	0	6	703.6315919
184270	0	9	321.8757489
184271	0	9	1046.41844
184272	0	5	516.7038595
184273	0	4	465.170147
184274	0	9	848.2600662
184275	0	3	1271.347838
184276	0	6	585.491905
184277	0	8	310.5000488
184278	0	0	56.16650022
184279	0	9	384.3819203
184280	0	9	222.3318526
184281	0	0	443.7730853
184282	0	1	280.8610614
184283	0	9	88.31483257
184284	0	5	28.34266444
184285	0	0	103.2368312
184286	0	5	160.4996158
184287	0	9	249.2547296
184288	0	1	503.7620557
184289	0	9	434.2671064
184290	0	1	283.2467255
184291	0	9	798.1595766
184292	0	3	263.0917612
184293	0	9	604.8011251
184294	0	2	2.645779057
184295	0	8	196.2307477
184296	0	3	340.685079
184297	0	4	690.455259
184298	0	9	476.0602241
184299	0	5	731.7510743
184300	0	9	905.6876933
184301	0	9	487.989374
184302	0	9	306.0021874
184303	0	1	8.067951385
184304	0	3	342.7835253
184305	0	9	982.743874
184306	0	3	126.9392608
184307	0	2	73.61698128
184308	0	2	46.92364438
184309	0	4	7.76643611
184310	0	6	610.5710293
184311	0	4	595.2239927
184312	0	6	288.250947
184313	0	6	644.6570523
184314	0	2	51.72880551
184315	0	3	921.3034404
184316	0	9	295.721108
184317	0	4	157.6096169
184318	0	2	162.7903768
184319	0	2	244.6561789
184320	0	9	240.606426
184321	0	8	374.7779806
184322	0	9	201.1502069
184323	0	6	11.91554823
184324	0	4	290.7695555
184325	0	2	138.5912842
184326	0	9	480.6884571
184327	0	6	511.3093327
184328	0	9	984.0482135
184329	0	9	688.9603117
184330	0	1	256.9375391
184331	0	6	658.4003068
184332	0	3	283.4259189
184333	0	9	104.9467741
184334	0	1	370.7512862
184335	0	7	1466.996595
184336	0	9	154.7706765
184337	0	6	478.8488091
184338	0	8	95.17227042
184339	0	8	219.6004056
184340	0	7	13.12157412
184341	0	9	1072.823513
184342	0	9	415.0357031
184343	0	3	198.7777729
184344	0	9	943.0269644
184345	0	5	412.1788659
184346	0	9	723.1748275
184347	0	9	180.6332503
184348	0	9	138.1445907
184349	0	4	673.2943955
184350	0	6	653.4837978
184351	0	9	372.4927342
184352	0	4	299.4324255
184353	0	5	454.906304
184354	0	1	373.4947294
184355	0	9	225.9343507
184356	0	9	986.1067882
184357	0	9	735.5685558
184358	0	9	337.1292389
184359	0	2	149.1741055
184360	0	2	95.84797541
184361	0	5	386.7068128
184362	0	3	1179.716098
184363	0	5	588.7457203
184364	0	5	35.37406356
184365	0	9	709.4986182
184366	0	9	616.611591
184367	0	3	968.0633128
184368	0	4	490.9461421
184369	0	5	651.2973372
184370	0	2	141.4823217
184371	0	6	714.0299051
184372	0	6	521.0013095
184373	0	4	683.0985981
184374	0	9	1024.16092
184375	0	2	452.1126984
184376	0	9	136.3637886
184377	0	8	3.640238542
184378	0	9	683.7349058
184379	0	8	193.0623343
184380	0	3	642.855
184381	0	5	254.7880188
184382	0	9	603.1949804
184383	0	9	266.7055978
184384	0	3	661.0138585
184385	0	8	260.3006032
184386	0	5	522.5922663
184387	0	7	953.8788871
184388	0	6	638.2274113
184389	0	9	145.5862924
184390	0	0	335.8124033
184391	0	4	331.2741347
184392	0	5	673.8988437
184393	0	7	7.700685717
184394	0	3	158.1086796
184395	0	5	585.518587
184396	0	3	169.7230496
184397	0	0	475.5644259
184398	0	9	1017.048032
184399	0	9	924.4498036
184400	0	6	368.6438721
184401	0	9	98.39067501
184402	0	9	294.2447023
184403	0	8	500.7407274
184404	0	9	805.0686536
184405	0	9	1058.981258
184406	0	9	705.3845399
184407	0	3	951.335519
184408	0	9	773.0559587
184409	0	0	382.0574996
184410	0	5	724.1952563
184411	0	6	445.2025813
184412	0	1	474.6909154
184413	0	6	493.0217902
184414	0	1	330.728044
184415	0	9	502.3433846
184416	0	4	787.6555558
184417	0	2	386.7041104
184418	0	2	46.38436386
184419	0	4	241.8326972
184420	0	5	294.9335673
184421	0	5	146.4038119
184422	0	5	580.0301005
184423	0	9	265.8512782
184424	0	8	112.0002586
184425	0	4	815.2769541
184426	0	5	226.6886162
184427	0	5	387.664292
184428	0	2	191.1323831
184429	0	2	609.9069324
184430	0	2	21.75367098
184431	0	3	768.4271536
184432	0	9	26.99684409
184433	0	3	316.5616322
184434	0	5	544.6885233
184435	0	6	731.7338123
184436	0	9	290.1152126
184437	0	5	562.0418382
184438	0	3	304.7504574
184439	0	2	207.6550563
184440	0	2	457.914564
184441	0	1	285.8231106
184442	0	0	102.2887828
184443	0	2	442.4246118
184444	0	2	511.3836937
184445	0	9	750.4091413
184446	0	2	32.1669944
184447	0	2	198.125354
184448	0	8	267.2662679
184449	0	4	210.3272205
184450	0	9	67.79823388
184451	0	9	85.16205611
184452	0	9	756.341346
184453	0	9	31.89729104
184454	0	9	31.63017577
184455	0	9	82.29050658
184456	0	9	967.9683681
184457	0	2	482.0798717
184458	0	8	566.8233464
184459	0	3	219.7300266
184460	0	5	24.49721399
184461	0	7	131.0165611
184462	0	9	168.6509316
184463	0	2	499.5625307
184464	0	1	404.2959209
184465	0	7	1443.968588
184466	0	9	500.2583557
184467	0	1	32.79054244
184468	0	9	514.2929329
184469	0	9	345.6380342
184470	0	0	139.3350902
184471	0	9	148.1747834
184472	0	2	12.09330162
184473	0	9	270.456222
184474	0	5	235.431928
184475	0	3	28.8727303
184476	0	4	569.8444418
184477	0	2	622.3716861
184478	0	8	415.5113096
184479	0	8	208.037884
184480	0	4	199.2572804
184481	0	2	31.3400849
184482	0	1	386.0667676
184483	0	1	568.3896982
184484	0	9	14.50234919
184485	0	9	124.1471087
184486	0	3	959.0615286
184487	0	9	869.8926482
184488	0	9	357.2863831
184489	0	9	276.6741598
184490	0	1	472.4669357
184491	0	5	321.5844936
184492	0	0	293.9736956
184493	0	9	202.9366715
184494	0	4	272.6809614
184495	0	3	683.0622607
184496	0	1	162.4107236
184497	0	9	438.5979183
184498	0	2	145.7682695
184499	0	1	481.0724499
184500	0	9	248.7905099
184501	0	3	972.7399277
184502	0	1	665.2286312
184503	0	7	47.54264947
184504	0	7	842.0584428
184505	0	1	532.6887215
184506	0	6	555.5756062
184507	0	8	312.0132789
184508	0	9	3.954571029
184509	0	2	89.77259629
184510	0	5	344.1800076
184511	0	9	41.56465456
184512	0	3	649.7334049
184513	0	9	416.4084999
184514	0	9	709.0953055
184515	0	5	531.0175727
184516	0	9	169.9202332
184517	0	2	206.501792
184518	0	3	875.2329678
184519	0	3	91.06736919
184520	0	3	907.8268968
184521	0	4	615.7977752
184522	0	9	696.1414091
184523	0	5	127.4852186
184524	0	8	113.9307794
184525	0	9	159.0400411
184526	0	3	32.53894623
184527	0	8	520.3259296
184528	0	6	855.8469729
184529	0	7	1646.792854
184530	0	3	96.06791623
184531	0	4	214.8062476
184532	0	3	452.791853
184533	0	2	211.3360605
184534	0	5	555.8359413
184535	0	4	723.8219083
184536	0	2	193.8249005
184537	0	5	140.3668366
184538	0	9	43.23440257
184539	0	9	873.0157142
184540	0	9	335.3433266
184541	0	8	126.3423965
184542	0	2	494.1092875
184543	0	9	144.299365
184544	0	9	134.5286154
184545	0	8	263.5674824
184546	0	2	117.7906939
184547	0	6	562.4362192
184548	0	9	182.8381419
184549	0	1	174.3801234
184550	0	4	813.810181
184551	0	2	666.7590295
184552	0	6	304.3133309
184553	0	3	877.0954283
184554	0	2	144.4008165
184555	0	9	1014.271329
184556	0	4	317.7050403
184557	0	9	136.5249113
184558	0	9	8.034213153
184559	0	6	484.0980567
184560	0	5	250.6664314
184561	0	5	472.2902154
184562	0	2	269.8115594
184563	0	7	1626.284219
184564	0	1	476.4406422
184565	0	5	389.7794476
184566	0	5	300.579294
184567	0	6	68.31474545
184568	0	9	194.6198985
184569	0	2	564.7036632
184570	0	6	622.9774881
184571	0	9	162.9130254
184572	0	3	400.1869807
184573	0	1	94.8197785
184574	0	5	259.8776948
184575	0	9	390.7698806
184576	0	1	137.3624913
184577	0	9	587.9511627
184578	0	1	546.0035861
184579	0	8	85.12542229
184580	0	3	826.8495085
184581	0	9	7.677920169
184582	0	8	116.2266326
184583	0	4	272.6019196
184584	0	1	662.1327377
184585	0	5	219.4147478
184586	0	6	793.1642941
184587	0	0	49.43049657
184588	0	9	135.8834529
184589	0	0	541.6171361
184590	0	3	1182.171443
184591	0	9	845.9639297
184592	0	9	1122.655698
184593	0	9	727.6787701
184594	0	2	395.2908308
184595	0	5	18.43480535
184596	0	9	113.39133
184597	0	3	1061.407756
184598	0	3	737.179599
184599	0	4	495.5030887
184600	0	9	334.1265398
184601	0	8	1.209948935
184602	0	4	608.3768583
184603	0	4	765.3142169
184604	0	9	279.6312187
184605	0	1	339.4584698
184606	0	6	370.8835537
184607	0	0	200.8038443
184608	0	9	641.9412579
184609	0	9	448.5295088
184610	0	9	354.2845516
184611	0	6	413.0260917
184612	0	9	502.4093603
184613	0	2	310.7013443
184614	0	9	32.11903059
184615	0	5	600.5634039
184616	0	8	2.468827117
184617	0	9	158.8310384
184618	0	3	816.4494619
184619	0	7	1074.666714
184620	0	9	339.6836128
184621	0	2	390.0651087
184622	0	9	644.1626512
184623	0	1	276.8305571
184624	0	9	183.7680678
184625	0	4	110.2525497
184626	0	1	51.05163409
184627	0	2	478.1137314
184628	0	1	714.5804055
184629	0	5	44.20532175
184630	0	8	58.84754747
184631	0	5	449.6155914
184632	0	4	875.2732387
184633	0	9	571.5579567
184634	0	4	337.200411
184635	0	4	666.2656216
184636	0	9	972.5852749
184637	0	7	26.54783125
184638	0	2	130.7840786
184639	0	8	95.15230774
184640	0	7	1509.533697
184641	0	7	161.8856109
184642	0	7	1466.983665
184643	0	4	207.6754493
184644	0	9	179.9469477
184645	0	8	476.5375405
184646	0	9	514.4100383
184647	0	3	453.2655076
184648	0	9	16.6200773
184649	0	3	735.2725033
184650	0	0	329.2948348
184651	0	9	92.0905205
184652	0	2	232.8558111
184653	0	1	164.2381647
184654	0	8	125.3948218
184655	0	2	75.94807528
184656	0	9	496.2817127
184657	0	5	692.4865128
184658	0	3	418.0679317
184659	0	5	17.91642342
184660	0	3	1027.667196
184661	0	4	507.1942163
184662	0	6	564.1413406
184663	0	5	370.6642736
184664	0	9	572.2082682
184665	0	9	950.7275399
184666	0	9	182.5126133
184667	0	9	82.65622071
184668	0	5	539.9614783
184669	0	9	913.7751967
184670	0	3	434.2095019
184671	0	9	298.6432252
184672	0	6	360.2006361
184673	0	2	21.73472815
184674	0	9	15.92591064
184675	0	9	369.9246993
184676	0	1	297.7239289
184677	0	2	80.65395316
184678	0	2	246.6822948
184679	0	2	306.6928022
184680	0	9	792.5336187
184681	0	9	156.9256484
184682	0	6	456.3516755
184683	0	9	727.0532399
184684	0	7	536.7579971
184685	0	5	88.14246892
184686	0	9	149.6884959
184687	0	4	174.1287743
184688	0	3	0.372728515
184689	0	1	123.6543381
184690	0	6	120.5494726
184691	0	9	305.2047209
184692	0	5	231.0807633
184693	0	9	124.219436
184694	0	6	308.1782167
184695	0	9	1085.368102
184696	0	9	65.15876331
184697	0	0	62.45539896
184698	0	9	204.3006162
184699	0	2	357.1872999
184700	0	3	364.2876598
184701	0	9	109.1666451
184702	0	5	117.3983144
184703	0	9	821.6178889
184704	0	7	1506.943506
184705	0	6	538.7203309
184706	0	6	627.3513199
184707	0	8	86.23411856
184708	0	6	430.5085197
184709	0	5	15.29836926
184710	0	9	347.9039571
184711	0	5	189.5576914
184712	0	9	674.5968251
184713	0	3	189.460848
184714	0	9	635.0095664
184715	0	4	166.6822446
184716	0	2	460.1596343
184717	0	1	474.2872263
184718	0	5	695.6673727
184719	0	9	210.2925383
184720	0	9	636.2058488
184721	0	5	138.1121152
184722	0	1	235.5712953
184723	0	5	544.270595
184724	0	9	202.4617568
184725	0	9	846.6868499
184726	0	3	805.7949025
184727	0	9	113.5370494
184728	0	3	409.8773359
184729	0	4	87.96470554
184730	0	1	212.7590014
184731	0	3	565.8165185
184732	0	9	72.39079064
184733	0	9	157.228731
184734	0	9	87.32784564
184735	0	9	290.2340408
184736	0	9	106.3201935
184737	0	6	688.0054593
184738	0	5	188.9149242
184739	0	9	165.1752405
184740	0	5	422.2871803
184741	0	3	121.0052728
184742	0	3	108.4087398
184743	0	8	137.0529157
184744	0	4	642.5693644
184745	0	4	314.7948998
184746	0	9	217.1423289
184747	0	7	801.9303871
184748	0	9	51.23597584
184749	0	4	667.1311238
184750	0	2	606.5148042
184751	0	9	360.6434167
184752	0	3	323.9240957
184753	0	9	297.1325786
184754	0	9	6.25865213
184755	0	5	149.1626001
184756	0	1	370.8992313
184757	0	6	529.9304417
184758	0	9	450.9782356
184759	0	6	877.7278225
184760	0	9	736.586984
184761	0	9	69.58283158
184762	0	3	304.077594
184763	0	9	948.5771821
184764	0	5	638.6912191
184765	0	3	91.45810476
184766	0	0	263.4161646
184767	0	9	50.20092108
184768	0	5	54.9135547
184769	0	4	556.4941837
184770	0	4	258.1994416
184771	0	2	402.651915
184772	0	0	112.8328333
184773	0	4	430.0542854
184774	0	5	7.387032933
184775	0	1	3.856299295
184776	0	6	221.165967
184777	0	0	104.7973732
184778	0	9	413.8854178
184779	0	4	405.6941377
184780	0	2	564.9343909
184781	0	5	184.999067
184782	0	4	487.3466153
184783	0	3	29.38785162
184784	0	4	340.7156998
184785	0	1	620.722088
184786	0	3	340.7438134
184787	0	5	51.41406469
184788	0	2	137.6014959
184789	0	9	910.9494217
184790	0	5	362.9717709
184791	0	5	338.847808
184792	0	4	825.3455161
184793	0	9	474.1653149
184794	0	5	197.7112524
184795	0	5	620.9282117
184796	0	3	808.3684061
184797	0	9	946.3228024
184798	0	9	334.4843014
184799	0	2	185.5425645
184800	0	9	277.9857225
184801	0	8	123.4615991
184802	0	2	109.9805544
184803	0	0	292.3355686
184804	0	5	556.9166791
184805	0	3	906.7597211
184806	0	1	585.1103161
184807	0	4	186.284659
184808	0	2	520.0071066
184809	0	9	770.8923739
184810	0	9	741.5694987
184811	0	3	170.2645057
184812	0	5	262.94721
184813	0	5	353.435036
184814	0	4	377.336446
184815	0	7	1682.481032
184816	0	9	143.5974999
184817	0	5	144.7421881
184818	0	5	315.9989371
184819	0	2	231.1346404
184820	0	1	242.1279105
184821	0	2	548.5781373
184822	0	6	697.5850103
184823	0	7	2.896058119
184824	0	2	226.6824842
184825	0	2	144.636533
184826	0	9	174.4020845
184827	0	4	815.9761837
184828	0	3	970.5366134
184829	0	9	754.5400716
184830	0	4	187.010118
184831	0	6	604.608095
184832	0	9	10.93771056
184833	0	9	203.3860526
184834	0	3	222.8405377
184835	0	7	204.3340095
184836	0	2	400.4642494
184837	0	1	421.6462609
184838	0	2	98.92070314
184839	0	9	259.0827692
184840	0	1	383.0543756
184841	0	9	354.8306917
184842	0	8	288.7548155
184843	0	3	518.796223
184844	0	9	656.1682942
184845	0	7	1473.094029
184846	0	4	793.2318176
184847	0	4	331.6895557
184848	0	9	287.9253024
184849	0	3	195.3015905
184850	0	2	296.3547485
184851	0	1	379.5782167
184852	0	3	511.4135821
184853	0	9	817.2714841
184854	0	1	562.2540657
184855	0	6	492.2465518
184856	0	0	418.6604923
184857	0	3	261.3350441
184858	0	5	448.1987024
184859	0	6	448.4215765
184860	0	6	284.1510213
184861	0	5	426.8697351
184862	0	7	148.5032711
184863	0	3	38.59538298
184864	0	6	605.0424702
184865	0	9	259.4776963
184866	0	5	638.5273891
184867	0	3	241.6863272
184868	0	8	331.4406427
184869	0	5	498.3114033
184870	0	5	223.5765409
184871	0	1	612.467144
184872	0	9	21.81305174
184873	0	9	552.6093623
184874	0	7	1049.50192
184875	0	9	552.4265004
184876	0	2	226.2596798
184877	0	3	21.50300409
184878	0	4	51.88129168
184879	0	4	542.4562719
184880	0	8	80.85127555
184881	0	5	39.61082519
184882	0	3	24.29171843
184883	0	6	437.7576647
184884	0	9	198.8856378
184885	0	9	252.6078676
184886	0	9	129.890248
184887	0	9	71.54541858
184888	0	9	555.6759535
184889	0	0	7.20925856
184890	0	6	597.2687069
184891	0	9	993.3685608
184892	0	8	287.8040142
184893	0	3	880.3120665
184894	0	6	72.61304078
184895	0	3	840.1446425
184896	0	3	1118.376807
184897	0	9	440.4565361
184898	0	0	56.59334442
184899	0	9	123.2345765
184900	0	9	724.7050334
184901	0	9	360.8857138
184902	0	1	282.0694009
184903	0	2	24.49756701
184904	0	3	804.9259634
184905	0	9	31.44806188
184906	0	1	327.3777131
184907	0	3	80.97149614
184908	0	9	14.97000343
184909	0	1	440.8254453
184910	0	9	189.9872761
184911	0	5	510.5600828
184912	0	5	285.6723586
184913	0	9	865.6060699
184914	0	6	471.6363589
184915	0	1	656.3636396
184916	0	1	446.1300181
184917	0	6	407.820098
184918	0	1	445.5128301
184919	0	4	22.53538096
184920	0	9	46.47020923
184921	0	9	473.6350649
184922	0	4	123.4110823
184923	0	7	1193.941201
184924	0	5	211.2199834
184925	0	9	379.9424858
184926	0	3	524.6278427
184927	0	6	357.9875113
184928	0	9	320.4727405
184929	0	5	503.7030697
184930	0	5	339.9262516
184931	0	7	177.1425854
184932	0	9	916.5060188
184933	0	7	1507.763502
184934	0	9	351.0939735
184935	0	9	100.2537422
184936	0	0	519.9041243
184937	0	5	67.09627539
184938	0	9	236.372482
184939	0	9	718.6107536
184940	0	1	557.2089686
184941	0	3	245.0294794
184942	0	9	109.5967803
184943	0	5	126.7664199
184944	0	8	546.8029889
184945	0	1	627.9264153
184946	0	9	614.936835
184947	0	6	626.1620148
184948	0	9	42.14568742
184949	0	1	543.0638687
184950	0	1	161.6644179
184951	0	3	390.5910279
184952	0	3	1133.615835
184953	0	9	426.9619218
184954	0	6	620.5009428
184955	0	9	42.85127102
184956	0	9	198.1859041
184957	0	9	24.98756814
184958	0	2	433.7057732
184959	0	4	426.9512195
184960	0	5	65.30929554
184961	0	2	536.4299799
184962	0	2	9.557617361
184963	0	9	123.9781369
184964	0	9	727.3270585
184965	0	9	485.9747701
184966	0	5	190.7249385
184967	0	6	589.0982119
184968	0	9	350.0227089
184969	0	1	399.8831049
184970	0	4	756.1399195
184971	0	5	34.84600317
184972	0	9	526.9782357
184973	0	1	357.1128359
184974	0	8	23.87340119
184975	0	3	803.6949172
184976	0	5	591.5485433
184977	0	5	177.6534858
184978	0	6	425.306377
184979	0	1	181.3546802
184980	0	9	985.4914486
184981	0	7	1456.895248
184982	0	9	529.3187469
184983	0	9	8.299718429
184984	0	8	42.19047649
184985	0	1	214.9640405
184986	0	2	71.42932957
184987	0	1	507.6497968
184988	0	7	1259.940232
184989	0	9	45.07036339
184990	0	3	79.41158144
184991	0	8	335.657295
184992	0	4	159.6563408
184993	0	9	32.16840572
184994	0	9	16.1422216
184995	0	2	127.8987429
184996	0	3	43.58528497
184997	0	9	176.6003335
184998	0	9	282.4407023
184999	0	0	465.3361919
185000	0	5	278.8040576
185001	0	4	101.5368615
185002	0	5	572.4393064
185003	0	9	871.6636237
185004	0	2	265.8400293
185005	0	2	26.96964764
185006	0	4	124.7554047
185007	0	5	124.4934548
185008	0	5	501.5427397
185009	0	4	631.0037853
185010	0	9	82.55877654
185011	0	9	984.9647573
185012	0	7	1402.821202
185013	0	2	57.10839339
185014	0	2	199.7144601
185015	0	9	930.2648545
185016	0	4	255.964164
185017	0	9	329.1153382
185018	0	9	56.72931604
185019	0	2	488.8824844
185020	0	3	35.79605923
185021	0	2	87.19749157
185022	0	9	115.3722511
185023	0	3	192.8612541
185024	0	2	20.80501566
185025	0	6	398.6550758
185026	0	3	114.5440906
185027	0	4	100.4338531
185028	0	9	292.3378652
185029	0	2	351.0709946
185030	0	5	610.6680873
185031	0	9	13.55075285
185032	0	6	433.7348452
185033	0	1	134.9459469
185034	0	3	902.8924414
185035	0	2	104.6664958
185036	0	5	93.54501469
185037	0	2	89.1765575
185038	0	9	101.4070345
185039	0	8	214.149442
185040	0	4	316.8576177
185041	0	3	446.0516847
185042	0	7	23.60768282
185043	0	4	280.7183219
185044	0	9	361.9688984
185045	0	9	77.20327065
185046	0	3	105.6492048
185047	0	9	406.2717554
185048	0	9	451.0389669
185049	0	9	284.4773604
185050	0	6	443.5771326
185051	0	4	274.2744773
185052	0	5	516.3679572
185053	0	8	155.0962566
185054	0	6	712.490129
185055	0	1	111.7565402
185056	0	5	122.1709711
185057	0	2	449.347303
185058	0	6	448.6989333
185059	0	5	242.4926791
185060	0	5	52.84465451
185061	0	3	314.8259224
185062	0	9	107.9231961
185063	0	4	454.2210434
185064	0	0	55.50558142
185065	0	9	317.5191428
185066	0	4	663.7242124
185067	0	4	222.8345076
185068	0	4	256.1026889
185069	0	9	472.3549307
185070	0	8	256.1012606
185071	0	2	8.316362814
185072	0	9	340.8840433
185073	0	9	318.7723581
185074	0	5	215.7488309
185075	0	4	921.9246424
185076	0	0	40.24412283
185077	0	9	959.351678
185078	0	0	288.4213272
185079	0	5	66.10596183
185080	0	3	3.764629296
185081	0	9	799.4726451
185082	0	2	3.627590483
185083	0	5	536.639987
185084	0	9	124.5981569
185085	0	5	683.7861954
185086	0	9	599.2996825
185087	0	5	537.1934275
185088	0	3	230.9346416
185089	0	0	385.8507872
185090	0	4	792.6041478
185091	0	1	500.3964793
185092	0	6	562.5385777
185093	0	3	337.6937628
185094	0	2	132.6858402
185095	0	4	110.7900272
185096	0	5	369.3077058
185097	0	5	533.531172
185098	0	4	410.2880881
185099	0	8	132.2407682
185100	0	4	4.614374743
185101	0	5	146.7412859
185102	0	9	149.9470892
185103	0	5	21.46588249
185104	0	8	220.3438184
185105	0	9	968.6707342
185106	0	5	137.8295695
185107	0	9	137.4090102
185108	0	9	291.2402371
185109	0	1	610.1992281
185110	0	9	1161.12543
185111	0	9	579.3980459
185112	0	3	913.9865735
185113	0	6	370.5891228
185114	0	9	633.1383595
185115	0	2	369.411594
185116	0	5	154.0847982
185117	0	9	144.5876367
185118	0	2	78.37280471
185119	0	5	69.65475033
185120	0	3	224.3548392
185121	0	1	617.1022424
185122	0	1	283.7644717
185123	0	4	240.4425951
185124	0	5	363.9420835
185125	0	9	34.01225169
185126	0	9	197.8400613
185127	0	9	388.4410781
185128	0	9	246.6826431
185129	0	4	70.88859262
185130	0	4	157.2944233
185131	0	9	294.7606029
185132	0	9	943.5577495
185133	0	8	125.4529274
185134	0	9	282.1253674
185135	0	1	380.599145
185136	0	3	599.8512029
185137	0	5	584.3016697
185138	0	4	475.5632665
185139	0	9	155.2130351
185140	0	5	80.39918092
185141	0	6	672.4106293
185142	0	9	142.4491275
185143	0	8	134.9833807
185144	0	3	435.0667463
185145	0	9	123.8672594
185146	0	6	714.5257095
185147	0	6	101.7630402
185148	0	2	685.098107
185149	0	9	759.135308
185150	0	7	1421.407275
185151	0	5	649.4838552
185152	0	7	1580.543258
185153	0	4	474.9728113
185154	0	5	55.90025057
185155	0	9	39.44773865
185156	0	9	238.1723545
185157	0	4	263.2424277
185158	0	9	50.34343444
185159	0	2	109.2629039
185160	0	9	673.7651145
185161	0	4	205.3018031
185162	0	2	99.15744661
185163	0	8	40.73077661
185164	0	1	303.2031542
185165	0	2	530.3052755
185166	0	2	210.4575408
185167	0	2	296.7166284
185168	0	9	110.3845645
185169	0	9	325.9798846
185170	0	2	503.8442301
185171	0	5	109.2504708
185172	0	9	614.8084499
185173	0	8	91.15061388
185174	0	5	380.2598554
185175	0	5	302.4566878
185176	0	9	17.28415815
185177	0	2	307.8456815
185178	0	1	195.8639186
185179	0	3	43.82433568
185180	0	4	578.653972
185181	0	5	711.9787686
185182	0	4	560.2100713
185183	0	5	249.9075535
185184	0	9	753.1846997
185185	0	5	215.709422
185186	0	4	442.6636009
185187	0	6	428.00193
185188	0	9	198.5233051
185189	0	1	281.9151791
185190	0	4	681.1719697
185191	0	0	214.7859982
185192	0	2	226.5423701
185193	0	4	192.8127459
185194	0	2	107.2680112
185195	0	4	135.0108888
185196	0	9	1021.603811
185197	0	6	504.9763358
185198	0	8	217.4134758
185199	0	5	560.0793233
185200	0	8	334.1800194
185201	0	4	536.1477378
185202	0	6	9.476940866
185203	0	2	203.1864807
185204	0	5	506.4494965
185205	0	9	31.16495088
185206	0	6	44.2227016
185207	0	9	893.1503272
185208	0	5	563.4065428
185209	0	9	212.1140195
185210	0	9	207.5264502
185211	0	5	329.8511313
185212	0	2	101.2466973
185213	0	9	727.0438073
185214	0	4	624.8188333
185215	0	9	97.61243759
185216	0	5	148.6162765
185217	0	5	28.66196713
185218	0	4	588.6514824
185219	0	3	698.5727629
185220	0	9	145.2932455
185221	0	2	190.0501303
185222	0	8	295.4822061
185223	0	4	59.27424194
185224	0	4	398.6529709
185225	0	5	59.80536431
185226	0	9	73.65632113
185227	0	6	665.6956464
185228	0	9	517.4702908
185229	0	0	486.1246606
185230	0	4	368.0845842
185231	0	9	275.9503429
185232	0	9	81.22068916
185233	0	9	901.8885585
185234	0	9	610.4602599
185235	0	9	389.9000917
185236	0	3	146.0896778
185237	0	4	386.5851585
185238	0	5	142.5700204
185239	0	3	931.8560386
185240	0	2	174.0535445
185241	0	3	470.6528152
185242	0	2	294.7642124
185243	0	4	368.384667
185244	0	2	253.6516026
185245	0	3	3.209473708
185246	0	6	385.0526498
185247	0	4	130.5706537
185248	0	8	224.3830069
185249	0	9	248.9595149
185250	0	1	355.9796534
185251	0	5	202.6111553
185252	0	3	309.1832595
185253	0	9	433.2939734
185254	0	3	620.4235808
185255	0	9	970.9745783
185256	0	9	17.14277128
185257	0	1	505.5220111
185258	0	4	277.6033382
185259	0	5	677.226079
185260	0	3	794.1980135
185261	0	8	219.9527943
185262	0	4	70.73141262
185263	0	4	278.1498675
185264	0	3	712.8607305
185265	0	9	389.2424438
185266	0	9	540.6573152
185267	0	3	581.1835145
185268	0	3	372.3955492
185269	0	8	214.071642
185270	0	3	470.7646343
185271	0	9	239.8372542
185272	0	3	211.0213096
185273	0	3	1206.223462
185274	0	1	484.29437
185275	0	7	87.73791686
185276	0	2	12.0890988
185277	0	2	131.1757172
185278	0	9	26.60316119
185279	0	9	522.5748642
185280	0	4	275.7553074
185281	0	7	1577.808853
185282	0	9	140.869906
185283	0	9	858.2610974
185284	0	4	26.23223109
185285	0	2	57.83352286
185286	0	2	603.2150211
185287	0	9	206.7239588
185288	0	3	84.1219583
185289	0	5	714.1703329
185290	0	3	652.5760474
185291	0	3	97.24272176
185292	0	9	290.8488144
185293	0	9	470.7382538
185294	0	2	485.641431
185295	0	9	551.8527011
185296	0	1	381.0332281
185297	0	1	127.7149741
185298	0	9	393.6195712
185299	0	9	1025.602016
185300	0	8	264.349127
185301	0	9	1170.882041
185302	0	1	195.5591176
185303	0	9	99.64407136
185304	0	3	287.0751838
185305	0	9	6.972148724
185306	0	4	131.0080191
185307	0	9	97.95127462
185308	0	8	103.9235868
185309	0	9	850.6707791
185310	0	3	816.4455848
185311	0	5	553.9334883
185312	0	9	335.9677782
185313	0	8	368.0809371
185314	0	9	252.0502124
185315	0	9	31.93485574
185316	0	9	1.085742851
185317	0	9	404.9638977
185318	0	4	331.4337001
185319	0	5	427.4199738
185320	0	1	609.3252058
185321	0	3	224.4547822
185322	0	3	238.9625915
185323	0	7	708.5728074
185324	0	9	114.8221776
185325	0	9	197.1976086
185326	0	4	35.69652595
185327	0	1	332.9067427
185328	0	3	994.8750946
185329	0	4	511.3279829
185330	0	9	531.2513133
185331	0	3	208.7672358
185332	0	4	278.8932872
185333	0	3	1005.887355
185334	0	4	151.8875401
185335	0	9	85.52587709
185336	0	9	84.87306403
185337	0	4	578.734415
185338	0	5	86.61583703
185339	0	9	207.4917
185340	0	6	415.5322618
185341	0	3	756.7012302
185342	0	9	117.233777
185343	0	5	212.4449033
185344	0	2	254.7594662
185345	0	4	558.5948128
185346	0	5	135.732958
185347	0	1	372.5463104
185348	0	1	480.0147063
185349	0	9	183.227653
185350	0	2	273.9271284
185351	0	5	91.45664612
185352	0	9	0.286139217
185353	0	1	486.6371285
185354	0	8	321.6847199
185355	0	7	102.1475458
185356	0	5	265.088789
185357	0	4	22.59513839
185358	0	1	334.3193967
185359	0	0	300.6636599
185360	0	8	25.9637539
185361	0	5	516.7519152
185362	0	3	970.1522615
185363	0	7	1505.226674
185364	0	9	557.6794525
185365	0	2	144.3673862
185366	0	3	221.4596644
185367	0	3	716.440884
185368	0	9	242.5196082
185369	0	9	388.8419818
185370	0	8	257.7056547
185371	0	1	425.8897064
185372	0	3	141.9518413
185373	0	9	175.3573175
185374	0	2	300.8275149
185375	0	9	458.0864601
185376	0	3	910.078112
185377	0	5	59.20034811
185378	0	5	311.6987618
185379	0	9	48.75653984
185380	0	9	101.2892097
185381	0	9	494.9751601
185382	0	9	66.04195214
185383	0	6	750.0140469
185384	0	8	26.04510093
185385	0	9	160.7177425
185386	0	3	39.68720089
185387	0	9	609.954563
185388	0	1	253.3487904
185389	0	9	866.6073592
185390	0	2	121.1756391
185391	0	3	1101.015965
185392	0	9	321.9761444
185393	0	6	678.8248512
185394	0	0	423.3675797
185395	0	6	432.8635571
185396	0	2	245.5070374
185397	0	7	1129.912346
185398	0	0	313.8010501
185399	0	9	204.1487917
185400	0	9	771.1413189
185401	0	2	178.0491584
185402	0	9	904.9948923
185403	0	3	1.179764803
185404	0	5	312.1352989
185405	0	2	198.7515869
185406	0	9	302.2843953
185407	0	3	956.2847883
185408	0	8	687.7051586
185409	0	6	94.12474708
185410	0	9	170.3267853
185411	0	2	269.4866348
185412	0	5	177.6871431
185413	0	9	367.8153317
185414	0	0	433.0671723
185415	0	3	105.7185035
185416	0	4	466.1303409
185417	0	9	132.1447208
185418	0	6	674.0871254
185419	0	8	267.3750369
185420	0	3	52.80590131
185421	0	9	747.690063
185422	0	5	255.7628785
185423	0	9	737.3959589
185424	0	6	412.6972825
185425	0	3	139.8590797
185426	0	4	121.6323313
185427	0	2	198.1242071
185428	0	0	65.56864709
185429	0	3	31.70815719
185430	0	1	530.8037602
185431	0	9	1214.205987
185432	0	8	88.81671657
185433	0	1	543.1735838
185434	0	4	3.593448423
185435	0	2	358.0047178
185436	0	4	20.47881854
185437	0	6	229.076498
185438	0	1	8.140532406
185439	0	4	168.5519386
185440	0	5	355.4017389
185441	0	8	197.4881097
185442	0	7	1542.29781
185443	0	9	482.4965488
185444	0	2	30.82812049
185445	0	9	49.99102489
185446	0	9	114.0072588
185447	0	1	173.6902321
185448	0	2	4.34428489
185449	0	0	59.63452578
185450	0	8	481.3254894
185451	0	6	29.47002952
185452	0	9	366.0396923
185453	0	5	502.9163779
185454	0	9	558.1989563
185455	0	9	743.8536418
185456	0	3	559.060002
185457	0	3	63.18742453
185458	0	0	427.3064477
185459	0	2	182.2009254
185460	0	3	305.2476381
185461	0	4	171.5541879
185462	0	9	57.29986781
185463	0	0	2.989731704
185464	0	1	247.2670309
185465	0	5	679.5484606
185466	0	5	126.983095
185467	0	5	254.2370677
185468	0	6	824.4719937
185469	0	9	161.4196697
185470	0	5	587.8596155
185471	0	9	890.5222999
185472	0	8	153.0077157
185473	0	9	343.4870035
185474	0	7	1615.230336
185475	0	9	160.1343033
185476	0	8	123.066071
185477	0	5	575.5060864
185478	0	8	86.62351489
185479	0	9	691.401572
185480	0	2	101.3231768
185481	0	0	45.69144226
185482	0	9	159.3381736
185483	0	2	69.48079444
185484	0	2	100.8597912
185485	0	3	269.1284265
185486	0	2	231.8609046
185487	0	6	588.3750703
185488	0	3	954.8251936
185489	0	3	770.9385385
185490	0	5	630.7348571
185491	0	5	156.3191076
185492	0	5	144.2767135
185493	0	9	130.5072559
185494	0	9	643.3647088
185495	0	1	382.8702406
185496	0	1	628.7679417
185497	0	9	23.17920512
185498	0	9	160.3210887
185499	0	2	116.5992539
185500	0	6	748.2763471
185501	0	9	335.7084689
185502	0	7	138.0850751
185503	0	1	459.9612067
185504	0	5	22.41536023
185505	0	5	120.6125861
185506	0	9	292.7463594
185507	0	9	269.703715
185508	0	2	548.1962486
185509	0	0	131.855024
185510	0	9	631.2168138
185511	0	8	283.9086575
185512	0	1	461.2136683
185513	0	9	841.7047351
185514	0	9	492.3041129
185515	0	9	515.1729406
185516	0	1	376.2378959
185517	0	4	184.9220501
185518	0	6	344.7652308
185519	0	0	358.9992595
185520	0	5	105.1759164
185521	0	3	336.6950683
185522	0	9	826.63957
185523	0	4	591.8024496
185524	0	9	1033.0309
185525	0	1	491.5416045
185526	0	3	544.4353871
185527	0	3	1126.798493
185528	0	1	288.0671014
185529	0	4	610.182988
185530	0	3	1021.214768
185531	0	8	116.4722042
185532	0	9	102.190236
185533	0	9	349.6376419
185534	0	8	121.4699091
185535	0	5	497.9322088
185536	0	3	1185.239525
185537	0	1	323.5469047
185538	0	8	576.4889881
185539	0	4	136.2434197
185540	0	4	642.3171613
185541	0	5	415.6158915
185542	0	9	415.5453423
185543	0	3	414.3102117
185544	0	5	199.1243039
185545	0	9	781.8955777
185546	0	7	194.0223507
185547	0	9	533.245529
185548	0	9	195.177201
185549	0	2	235.8668042
185550	0	1	162.9020787
185551	0	9	206.2477883
185552	0	2	201.6761204
185553	0	2	491.6012472
185554	0	9	423.7724925
185555	0	9	952.1268897
185556	0	9	218.5445981
185557	0	9	1132.488998
185558	0	6	690.2134361
185559	0	8	78.61378182
185560	0	9	409.2521234
185561	0	3	731.4346991
185562	0	4	370.6018867
185563	0	1	476.1571093
185564	0	1	105.3152065
185565	0	7	99.73695688
185566	0	5	181.1831855
185567	0	4	788.8406581
185568	0	8	608.3406813
185569	0	9	449.6414387
185570	0	4	30.33628903
185571	0	5	341.6585921
185572	0	5	453.9017731
185573	0	0	259.2265277
185574	0	6	324.1441471
185575	0	7	297.2426
185576	0	1	523.8387937
185577	0	9	83.73518567
185578	0	3	409.5298979
185579	0	9	786.306519
185580	0	5	382.8647256
185581	0	2	19.22537982
185582	0	3	86.28729632
185583	0	5	34.50770323
185584	0	5	135.7265925
185585	0	7	1078.341822
185586	0	9	309.224094
185587	0	5	281.7702302
185588	0	2	222.5639245
185589	0	7	1477.512078
185590	0	4	637.3234207
185591	0	5	681.1780557
185592	0	8	189.459853
185593	0	6	599.2415645
185594	0	6	375.3328199
185595	0	9	464.1579892
185596	0	3	420.9652979
185597	0	6	536.2637011
185598	0	5	218.1443959
185599	0	9	124.9443202
185600	0	0	474.3179121
185601	0	9	16.81636984
185602	0	6	225.8177719
185603	0	9	896.3920555
185604	0	4	293.5964574
185605	0	9	846.3668798
185606	0	7	532.999068
185607	0	9	309.2146701
185608	0	6	722.5002193
185609	0	1	601.5352454
185610	0	9	1021.955242
185611	0	6	854.0207241
185612	0	4	143.1289931
185613	0	9	1032.933721
185614	0	8	263.5249451
185615	0	6	756.3185679
185616	0	9	32.52851621
185617	0	4	299.2074502
185618	0	5	374.2478118
185619	0	9	195.5699107
185620	0	4	7.497766398
185621	0	9	682.4586548
185622	0	3	526.4146906
185623	0	9	67.79519741
185624	0	1	341.1245857
185625	0	9	944.7513396
185626	0	2	26.57557193
185627	0	5	523.3434513
185628	0	4	185.2706374
185629	0	9	167.0989164
185630	0	1	191.0101817
185631	0	5	280.8415766
185632	0	9	925.6372861
185633	0	9	469.1557229
185634	0	5	221.886836
185635	0	3	127.2254694
185636	0	9	880.642341
185637	0	2	6.120105632
185638	0	2	330.887109
185639	0	9	148.8914276
185640	0	2	299.6341434
185641	0	9	40.02239564
185642	0	9	203.4244771
185643	0	9	720.4477209
185644	0	9	781.6464411
185645	0	9	120.3759435
185646	0	1	474.3945665
185647	0	9	761.9008422
185648	0	0	319.4552809
185649	0	9	280.580892
185650	0	1	255.8007298
185651	0	1	709.6544333
185652	0	9	224.0780397
185653	0	6	519.2522951
185654	0	1	321.747971
185655	0	3	504.9919004
185656	0	8	11.56484857
185657	0	1	300.3245766
185658	0	6	779.9918485
185659	0	5	127.9964962
185660	0	3	901.8673483
185661	0	9	153.1767043
185662	0	9	638.2825499
185663	0	8	222.9541706
185664	0	9	894.7575297
185665	0	9	833.6682329
185666	0	2	119.872743
185667	0	9	157.009182
185668	0	9	97.60930295
185669	0	2	9.045107497
185670	0	9	503.5292834
185671	0	5	321.7572743
185672	0	6	459.4899427
185673	0	4	447.2705312
185674	0	9	98.33175279
185675	0	2	461.3759746
185676	0	9	116.8666322
185677	0	9	40.26732425
185678	0	7	290.1142994
185679	0	9	935.5071502
185680	0	9	467.1496931
185681	0	2	33.70374123
185682	0	9	518.901646
185683	0	5	408.5731971
185684	0	9	147.1240016
185685	0	5	191.6612434
185686	0	6	448.3464368
185687	0	9	60.77491212
185688	0	9	80.1188564
185689	0	6	120.9127718
185690	0	2	278.5377296
185691	0	5	286.5380829
185692	0	9	672.8529544
185693	0	2	299.9747071
185694	0	9	154.1952266
185695	0	3	246.2064773
185696	0	8	194.1671369
185697	0	4	199.8469713
185698	0	5	61.23967201
185699	0	9	27.7001281
185700	0	0	421.8714169
185701	0	9	946.3639067
185702	0	9	541.3180288
185703	0	9	11.61492165
185704	0	6	737.0998844
185705	0	8	237.0184005
185706	0	6	565.7185552
185707	0	7	1470.126073
185708	0	8	173.4096687
185709	0	8	456.2741204
185710	0	2	242.7006312
185711	0	1	554.8762765
185712	0	9	720.3454473
185713	0	3	770.2581679
185714	0	4	664.3130344
185715	0	6	348.3567966
185716	0	5	242.246483
185717	0	9	632.5209745
185718	0	9	797.8065736
185719	0	5	84.2211992
185720	0	2	88.29460146
185721	0	9	71.91193626
185722	0	9	197.7210444
185723	0	3	850.5354272
185724	0	4	242.9675504
185725	0	4	6.050420796
185726	0	9	281.2175554
185727	0	3	747.7176161
185728	0	0	271.7716622
185729	0	9	726.4645447
185730	0	6	579.5943661
185731	0	9	69.8358445
185732	0	6	674.5916199
185733	0	1	291.2416771
185734	0	9	1192.78697
185735	0	9	487.5107483
185736	0	4	42.77954639
185737	0	6	686.3882857
185738	0	4	14.64067814
185739	0	1	340.3953669
185740	0	8	336.4164372
185741	0	5	705.2509942
185742	0	8	191.3228641
185743	0	3	471.4471217
185744	0	2	257.794674
185745	0	9	272.4336763
185746	0	2	36.88949347
185747	0	3	496.422243
185748	0	4	620.4171982
185749	0	6	483.8704424
185750	0	7	1492.589915
185751	0	9	14.53525219
185752	0	2	77.09015474
185753	0	9	266.40119
185754	0	8	635.8895356
185755	0	3	247.679349
185756	0	1	664.4271594
185757	0	9	14.54391929
185758	0	9	327.5178103
185759	0	2	39.64691684
185760	0	4	226.1740754
185761	0	9	420.8039764
185762	0	2	263.9372353
185763	0	9	932.7619778
185764	0	2	72.32878487
185765	0	5	264.2741939
185766	0	5	56.08026964
185767	0	9	121.2595096
185768	0	5	662.823744
185769	0	6	563.876615
185770	0	9	77.05636997
185771	0	9	264.0205239
185772	0	9	40.44201845
185773	0	3	870.4978684
185774	0	9	85.31543491
185775	0	6	650.1287613
185776	0	6	6.469273494
185777	0	9	1015.049434
185778	0	6	351.9213212
185779	0	2	220.3279564
185780	0	5	38.94620755
185781	0	8	219.7454345
185782	0	9	99.79463906
185783	0	6	317.4537707
185784	0	2	120.4182376
185785	0	1	298.6971659
185786	0	9	451.6215968
185787	0	9	79.01229252
185788	0	5	197.1691896
185789	0	0	371.7075332
185790	0	8	22.64004658
185791	0	9	668.729148
185792	0	2	203.7213304
185793	0	1	114.2390723
185794	0	3	70.40119534
185795	0	4	655.2045049
185796	0	3	36.69469367
185797	0	3	91.80642888
185798	0	2	421.6415736
185799	0	1	196.1198927
185800	0	9	168.6565351
185801	0	9	840.2968104
185802	0	2	64.7775837
185803	0	5	691.005395
185804	0	4	579.8885958
185805	0	9	158.004067
185806	0	3	147.8975047
185807	0	4	140.2076592
185808	0	4	33.62116737
185809	0	4	278.1019432
185810	0	9	547.6335259
185811	0	6	554.96642
185812	0	3	1090.542424
185813	0	9	314.3822298
185814	0	9	1190.947301
185815	0	9	377.466646
185816	0	5	158.3583194
185817	0	2	396.8386768
185818	0	5	561.5191273
185819	0	5	478.5771833
185820	0	8	44.38301583
185821	0	9	853.2431608
185822	0	8	51.45258697
185823	0	5	250.7249469
185824	0	5	518.4207639
185825	0	1	228.1152196
185826	0	4	484.5287079
185827	0	9	15.91867527
185828	0	4	423.9900732
185829	0	2	406.2814173
185830	0	9	98.75077782
185831	0	2	3.39217631
185832	0	2	251.2209308
185833	0	4	374.094266
185834	0	9	866.8029145
185835	0	1	737.3054973
185836	0	9	587.8705876
185837	0	2	433.6971218
185838	0	1	511.4341881
185839	0	1	492.4275465
185840	0	1	352.3486532
185841	0	5	592.8182994
185842	0	6	381.8106681
185843	0	2	492.3679551
185844	0	2	466.963657
185845	0	9	564.630185
185846	0	9	399.3560802
185847	0	9	252.3186773
185848	0	9	490.9745076
185849	0	7	231.6802677
185850	0	5	106.4526952
185851	0	9	131.8120427
185852	0	5	305.0168779
185853	0	2	224.7742777
185854	0	9	720.2550386
185855	0	6	673.1642228
185856	0	6	559.5748867
185857	0	5	426.6452837
185858	0	5	553.5641792
185859	0	1	421.7900591
185860	0	9	614.2727922
185861	0	1	420.5014968
185862	0	9	395.3209885
185863	0	8	433.8147361
185864	0	1	633.8549678
185865	0	3	56.26173051
185866	0	9	243.1765363
185867	0	9	217.5530894
185868	0	9	263.2052833
185869	0	9	33.93471611
185870	0	5	590.8677642
185871	0	3	21.40135994
185872	0	6	529.7546665
185873	0	9	81.55692639
185874	0	4	481.4510813
185875	0	9	167.6698274
185876	0	7	803.3800315
185877	0	5	514.5326908
185878	0	4	46.27963073
185879	0	6	270.7695935
185880	0	9	28.37270309
185881	0	9	291.7867535
185882	0	9	848.3305833
185883	0	9	330.8217301
185884	0	5	217.0475049
185885	0	5	362.9595981
185886	0	9	311.1226075
185887	0	5	291.0312187
185888	0	9	466.2849482
185889	0	6	473.6310502
185890	0	9	336.7267151
185891	0	6	772.0761839
185892	0	3	467.6384343
185893	0	2	82.6319723
185894	0	7	1594.147968
185895	0	1	390.1474659
185896	0	9	117.8082399
185897	0	9	39.4587847
185898	0	7	138.4858191
185899	0	6	523.5553324
185900	0	9	519.9564862
185901	0	1	557.7791602
185902	0	3	498.7633725
185903	0	9	688.5264448
185904	0	2	301.0661104
185905	0	9	232.2824163
185906	0	3	264.8646022
185907	0	1	203.3336045
185908	0	5	48.04799891
185909	0	4	245.7084295
185910	0	1	713.1950434
185911	0	2	127.129902
185912	0	2	340.7293303
185913	0	9	255.7445256
185914	0	6	489.2948435
185915	0	3	884.9130531
185916	0	6	524.5661675
185917	0	6	205.9509124
185918	0	2	293.7331487
185919	0	2	47.10268345
185920	0	9	6.115231884
185921	0	1	284.6261391
185922	0	3	120.4185938
185923	0	2	106.1505271
185924	0	9	800.0026839
185925	0	9	579.5055499
185926	0	9	705.6217416
185927	0	9	145.002465
185928	0	7	92.95552435
185929	0	2	9.872288724
185930	0	2	143.9496215
185931	0	3	309.9171046
185932	0	1	305.8095485
185933	0	1	489.7931131
185934	0	4	714.3590164
185935	0	6	596.9829262
185936	0	7	1473.206203
185937	0	7	161.5766973
185938	0	6	498.4553612
185939	0	9	153.0037813
185940	0	9	806.7534967
185941	0	9	47.24359613
185942	0	9	52.6559165
185943	0	9	280.6639837
185944	0	4	510.8841679
185945	0	9	127.6181106
185946	0	5	543.8310921
185947	0	9	1053.588972
185948	0	3	907.2356999
185949	0	2	212.2479936
185950	0	9	665.1479148
185951	0	3	785.4802056
185952	0	9	494.2841008
185953	0	8	162.0565079
185954	0	4	560.4559792
185955	0	9	126.3568204
185956	0	4	333.2613237
185957	0	1	330.4157796
185958	0	1	406.1300887
185959	0	2	148.4979987
185960	0	0	378.4435341
185961	0	0	110.9626248
185962	0	0	406.8350182
185963	0	6	183.4794361
185964	0	9	707.6162109
185965	0	9	1126.339445
185966	0	1	111.2511371
185967	0	9	710.6294701
185968	0	9	345.1049442
185969	0	9	79.25995467
185970	0	2	452.1904918
185971	0	9	1144.499122
185972	0	4	346.1150908
185973	0	9	597.2409116
185974	0	9	10.05073983
185975	0	9	170.5238883
185976	0	6	411.7396048
185977	0	3	249.3021659
185978	0	5	729.2882863
185979	0	2	138.6554774
185980	0	3	4.91334898
185981	0	3	710.0872405
185982	0	4	425.2900666
185983	0	9	905.2137416
185984	0	4	114.4038891
185985	0	3	143.6074687
185986	0	2	465.3377366
185987	0	5	524.591332
185988	0	5	46.86874636
185989	0	9	974.6615978
185990	0	5	107.0724648
185991	0	4	356.0409111
185992	0	8	618.7478676
185993	0	6	538.5794483
185994	0	3	478.9080061
185995	0	1	489.8083145
185996	0	9	664.0278473
185997	0	2	45.22339032
185998	0	9	107.2864007
185999	0	6	193.0408831
186000	0	9	666.4982618
186001	0	8	414.695954
186002	0	8	42.33184974
186003	0	5	554.0373059
186004	0	9	1149.804883
186005	0	9	92.87555193
186006	0	9	769.6807496
186007	0	2	127.5131784
186008	0	9	198.1888013
186009	0	1	562.0288146
186010	0	8	272.2343158
186011	0	3	190.2689121
186012	0	1	249.9742329
186013	0	9	316.16395
186014	0	4	606.2703461
186015	0	1	727.03213
186016	0	0	356.5464929
186017	0	2	607.6524856
186018	0	5	463.0156131
186019	0	4	161.8847579
186020	0	3	1052.427613
186021	0	9	472.8694096
186022	0	8	322.3729406
186023	0	9	292.8575163
186024	0	4	64.12964117
186025	0	5	363.9752139
186026	0	1	688.4025983
186027	0	3	5.04401673
186028	0	2	227.0928286
186029	0	9	912.0450904
186030	0	1	373.3150479
186031	0	1	333.6007033
186032	0	2	572.6125293
186033	0	8	486.3340143
186034	0	4	597.3504266
186035	0	2	249.269237
186036	0	5	34.80728942
186037	0	2	302.5447816
186038	0	9	770.3300748
186039	0	1	120.9692806
186040	0	3	884.6235883
186041	0	3	292.2085956
186042	0	6	213.3251887
186043	0	3	693.9577771
186044	0	9	192.6340725
186045	0	8	596.9260368
186046	0	3	417.1768633
186047	0	2	302.6636246
186048	0	2	190.9689027
186049	0	1	519.0671305
186050	0	9	225.6786341
186051	0	1	542.078943
186052	0	8	244.6020155
186053	0	5	25.09830521
186054	0	2	27.69188717
186055	0	5	591.6538285
186056	0	5	161.8858877
186057	0	9	1067.663405
186058	0	3	714.8020585
186059	0	0	274.838337
186060	0	3	605.2935312
186061	0	9	387.9369483
186062	0	0	117.1549686
186063	0	9	729.0670336
186064	0	3	154.0387806
186065	0	0	146.2837436
186066	0	9	449.259924
186067	0	9	114.8860681
186068	0	9	431.2837289
186069	0	4	332.6622686
186070	0	8	168.528441
186071	0	9	944.3914174
186072	0	0	439.3135791
186073	0	2	494.7724704
186074	0	2	26.55325902
186075	0	1	293.773287
186076	0	9	557.8369995
186077	0	9	205.4677106
186078	0	1	82.67761515
186079	0	9	774.191643
186080	0	9	429.1634834
186081	0	9	323.4744136
186082	0	9	100.8536746
186083	0	1	489.1578651
186084	0	4	550.263247
186085	0	5	20.6173928
186086	0	9	238.4781356
186087	0	2	504.7965929
186088	0	3	157.5446189
186089	0	4	399.739189
186090	0	1	112.1192065
186091	0	3	1268.079031
186092	0	5	747.2067951
186093	0	9	665.5029348
186094	0	4	595.8106483
186095	0	9	466.3244661
186096	0	3	520.5515184
186097	0	4	11.84408237
186098	0	9	787.9836423
186099	0	9	266.9191127
186100	0	9	14.36602275
186101	0	9	68.27759296
186102	0	0	4.400413792
186103	0	2	488.9394971
186104	0	9	1053.532614
186105	0	4	634.0855396
186106	0	2	230.045276
186107	0	2	289.5147549
186108	0	9	770.6343421
186109	0	5	615.3203096
186110	0	0	302.1638432
186111	0	1	381.6539123
186112	0	5	686.2744465
186113	0	9	331.2537808
186114	0	6	224.9644534
186115	0	8	23.54313639
186116	0	9	612.352557
186117	0	0	6.214631945
186118	0	4	155.2034542
186119	0	0	93.31038144
186120	0	9	1175.364715
186121	0	5	24.62022261
186122	0	9	682.5558445
186123	0	0	57.62525752
186124	0	9	240.7887593
186125	0	9	998.2373368
186126	0	0	172.7320553
186127	0	1	569.6952604
186128	0	9	219.9254942
186129	0	9	680.1034542
186130	0	9	167.1384206
186131	0	4	360.4589121
186132	0	5	58.75039119
186133	0	1	171.287209
186134	0	5	165.7441131
186135	0	5	75.10270774
186136	0	0	434.7804823
186137	0	9	349.4210241
186138	0	9	146.4933118
186139	0	9	435.6647428
186140	0	2	39.22213466
186141	0	2	610.0931087
186142	0	1	605.6697978
186143	0	1	296.2358336
186144	0	2	9.294181789
186145	0	0	141.6653265
186146	0	9	486.0277976
186147	0	7	32.68687082
186148	0	2	557.7726944
186149	0	7	1078.345533
186150	0	4	134.9848094
186151	0	5	190.8679979
186152	0	2	225.6105976
186153	0	4	278.9268226
186154	0	9	327.0183147
186155	0	2	85.19344916
186156	0	5	618.3964587
186157	0	3	397.1116176
186158	0	9	261.7319173
186159	0	9	51.38013768
186160	0	8	12.89473167
186161	0	9	96.20108816
186162	0	1	324.2121001
186163	0	6	670.7618955
186164	0	5	62.02173642
186165	0	3	1007.143111
186166	0	9	85.71574147
186167	0	5	75.66161427
186168	0	9	737.2511602
186169	0	2	243.3353583
186170	0	2	90.45467786
186171	0	1	543.5558981
186172	0	6	459.094879
186173	0	4	190.0289588
186174	0	4	286.0852836
186175	0	0	281.0836673
186176	0	9	198.9893131
186177	0	5	513.447378
186178	0	5	565.584503
186179	0	3	454.1643338
186180	0	8	53.32411922
186181	0	5	0.983093127
186182	0	2	234.0987172
186183	0	9	887.6367063
186184	0	5	668.4433859
186185	0	8	80.77041962
186186	0	6	658.2695731
186187	0	1	570.4480219
186188	0	9	905.617555
186189	0	5	267.2144988
186190	0	9	49.446035
186191	0	4	672.6045294
186192	0	4	813.9142716
186193	0	8	156.1720692
186194	0	8	233.8720891
186195	0	1	80.40451395
186196	0	1	542.5350435
186197	0	7	1656.927379
186198	0	2	571.3711007
186199	0	7	648.8287008
186200	0	4	102.5528518
186201	0	3	340.7219644
186202	0	9	756.7106657
186203	0	4	8.679748003
186204	0	5	190.9610555
186205	0	1	197.5007405
186206	0	9	199.0642129
186207	0	3	70.2400829
186208	0	7	466.9698947
186209	0	9	250.9085124
186210	0	5	188.8325617
186211	0	8	27.69518748
186212	0	5	486.4561785
186213	0	5	153.999865
186214	0	5	147.0658065
186215	0	6	706.4819982
186216	0	9	879.1790268
186217	0	1	177.6583109
186218	0	9	30.91841081
186219	0	9	210.5246094
186220	0	4	480.1526222
186221	0	4	381.9968266
186222	0	1	359.0060108
186223	0	9	1004.142055
186224	0	1	301.91687
186225	0	9	15.42274045
186226	0	9	725.1990137
186227	0	3	376.5480978
186228	0	2	157.2722924
186229	0	2	156.9265356
186230	0	5	590.2885819
186231	0	9	218.5865168
186232	0	3	422.9260898
186233	0	2	523.3185104
186234	0	7	1472.269179
186235	0	1	246.1673878
186236	0	4	718.1691419
186237	0	7	1560.1044
186238	0	2	16.25460415
186239	0	9	295.4679548
186240	0	2	576.2270438
186241	0	9	1143.429465
186242	0	9	92.0539743
186243	0	9	985.4416084
186244	0	9	986.4617769
186245	0	0	522.7665546
186246	0	3	300.8273911
186247	0	9	704.5676172
186248	0	9	81.23317579
186249	0	5	575.8234336
186250	0	9	335.7572512
186251	0	9	560.386092
186252	0	1	572.4600365
186253	0	3	274.1571055
186254	0	2	16.02395597
186255	0	9	1003.276368
186256	0	5	206.5822296
186257	0	9	41.05051907
186258	0	9	787.5884079
186259	0	6	78.86152984
186260	0	9	1078.129178
186261	0	6	454.3624177
186262	0	4	189.7401374
186263	0	1	405.350883
186264	0	3	1047.521534
186265	0	4	785.5936761
186266	0	3	82.4744087
186267	0	9	630.8397724
186268	0	9	871.5888412
186269	0	4	232.0383991
186270	0	9	106.8690629
186271	0	4	156.2997178
186272	0	3	431.1292175
186273	0	4	12.09597659
186274	0	8	237.9484425
186275	0	1	31.42557377
186276	0	9	250.1115756
186277	0	3	75.71001304
186278	0	6	414.1979779
186279	0	9	899.9879556
186280	0	6	418.9114134
186281	0	9	298.1325866
186282	0	9	71.75916572
186283	0	6	448.730704
186284	0	9	1033.038895
186285	0	2	210.8070395
186286	0	9	787.3193839
186287	0	5	483.923358
186288	0	1	420.3289704
186289	0	5	104.0997438
186290	0	9	262.228398
186291	0	9	334.0641977
186292	0	5	735.5584449
186293	0	5	2.803498986
186294	0	2	707.9448777
186295	0	1	497.7506996
186296	0	6	41.57808509
186297	0	5	265.2719442
186298	0	9	503.4206409
186299	0	9	889.6466371
186300	0	8	437.3843272
186301	0	2	310.3399787
186302	0	9	702.0262359
186303	0	9	534.6597002
186304	0	5	678.551599
186305	0	9	235.2392942
186306	0	7	20.08890475
186307	0	2	16.96895384
186308	0	9	41.66694358
186309	0	4	456.8419213
186310	0	3	757.3472654
186311	0	0	322.548922
186312	0	9	122.90639
186313	0	9	366.320224
186314	0	9	906.1704564
186315	0	7	496.8860332
186316	0	9	119.7107373
186317	0	6	503.6568384
186318	0	2	225.2454406
186319	0	6	144.5503782
186320	0	0	410.4318321
186321	0	9	562.7642211
186322	0	1	503.6416123
186323	0	9	840.9797006
186324	0	1	339.0354736
186325	0	9	453.7391278
186326	0	0	232.0230458
186327	0	3	1019.977849
186328	0	0	451.232304
186329	0	3	731.4700785
186330	0	9	675.2795195
186331	0	9	383.2951841
186332	0	9	342.6619118
186333	0	9	133.9511747
186334	0	2	92.28333999
186335	0	9	19.53985258
186336	0	9	948.4921153
186337	0	9	770.2154268
186338	0	9	366.2434168
186339	0	5	570.1469941
186340	0	2	407.7528189
186341	0	0	239.4173624
186342	0	5	513.9138564
186343	0	9	185.85719
186344	0	4	61.02902743
186345	0	9	40.71422262
186346	0	9	720.3697506
186347	0	9	609.0443658
186348	0	4	339.4386577
186349	0	9	1074.124945
186350	0	3	619.3333647
186351	0	3	445.9446021
186352	0	4	537.3540241
186353	0	3	370.1056787
186354	0	4	117.887202
186355	0	4	486.108278
186356	0	3	2.769688682
186357	0	9	134.4537134
186358	0	7	1608.226145
186359	0	9	3.479142461
186360	0	2	595.8017301
186361	0	5	21.3561027
186362	0	2	449.7060955
186363	0	8	288.689618
186364	0	1	349.8359986
186365	0	4	665.6634771
186366	0	9	57.54727176
186367	0	6	385.4265237
186368	0	9	111.1513114
186369	0	1	316.8813737
186370	0	5	58.42187117
186371	0	6	432.1141161
186372	0	1	172.3520653
186373	0	4	204.371561
186374	0	8	2.961015858
186375	0	9	335.4983231
186376	0	1	397.5779484
186377	0	3	678.0140915
186378	0	9	97.47155229
186379	0	4	472.8235878
186380	0	8	49.42129467
186381	0	9	119.6612868
186382	0	3	717.327138
186383	0	2	301.1199546
186384	0	7	232.9990986
186385	0	5	119.3973361
186386	0	9	634.3424046
186387	0	9	133.4792733
186388	0	2	71.65675833
186389	0	0	418.9179634
186390	0	2	446.3501984
186391	0	1	317.5430995
186392	0	2	70.24691471
186393	0	2	357.2987121
186394	0	4	93.34774348
186395	0	5	529.0480871
186396	0	9	140.0029089
186397	0	9	720.1089648
186398	0	4	152.772156
186399	0	6	666.6135434
186400	0	5	34.12531788
186401	0	3	285.9942671
186402	0	5	171.1792787
186403	0	5	533.8749281
186404	0	9	997.4547872
186405	0	2	679.7069625
186406	0	2	257.9390763
186407	0	9	167.873861
186408	0	9	535.6222014
186409	0	2	148.046841
186410	0	6	459.763344
186411	0	2	102.5209626
186412	0	1	482.5882512
186413	0	3	839.2380871
186414	0	5	30.23578163
186415	0	9	70.1271565
186416	0	4	120.2316283
186417	0	5	370.1736906
186418	0	3	256.3061009
186419	0	2	211.2320741
186420	0	6	548.5454611
186421	0	1	288.5813925
186422	0	9	178.342964
186423	0	4	286.9213355
186424	0	1	356.1558031
186425	0	8	211.272339
186426	0	2	568.8872265
186427	0	8	95.96214863
186428	0	2	184.0302251
186429	0	9	100.87489
186430	0	3	652.4388882
186431	0	4	228.8563637
186432	0	1	409.2953229
186433	0	4	418.7663773
186434	0	2	296.189072
186435	0	9	142.7651218
186436	0	9	579.6853068
186437	0	6	515.8726829
186438	0	9	511.2746271
186439	0	3	343.7311767
186440	0	4	170.0814511
186441	0	9	264.0305553
186442	0	9	341.8212623
186443	0	9	222.2932763
186444	0	7	31.95803949
186445	0	0	375.9487646
186446	0	4	262.7860837
186447	0	1	75.76316531
186448	0	4	395.0018509
186449	0	9	1113.532994
186450	0	1	49.44694977
186451	0	4	485.2234006
186452	0	9	140.1844489
186453	0	9	900.656373
186454	0	0	592.5668553
186455	0	6	574.0644947
186456	0	9	4.849397555
186457	0	0	302.471287
186458	0	8	96.57800439
186459	0	9	702.9435478
186460	0	9	581.8949731
186461	0	2	162.9059319
186462	0	9	10.75995444
186463	0	9	223.4195178
186464	0	3	415.9582493
186465	0	2	77.72201217
186466	0	5	347.283786
186467	0	1	398.4939587
186468	0	3	257.0809892
186469	0	0	290.771884
186470	0	7	379.5858537
186471	0	5	597.8773595
186472	0	4	483.3842015
186473	0	2	5.297398144
186474	0	9	54.25250504
186475	0	9	109.4496842
186476	0	2	330.2979773
186477	0	5	421.7562196
186478	0	0	472.336256
186479	0	8	312.2954707
186480	0	3	294.59739
186481	0	1	453.0742534
186482	0	1	638.3870194
186483	0	4	331.0220255
186484	0	5	268.3862274
186485	0	0	108.507626
186486	0	9	706.0880739
186487	0	3	476.5728289
186488	0	9	806.6990771
186489	0	3	63.0096701
186490	0	1	475.0448664
186491	0	9	182.3810001
186492	0	9	61.91544214
186493	0	9	251.5026829
186494	0	9	374.4988656
186495	0	0	303.0787901
186496	0	8	241.5275847
186497	0	8	167.5559441
186498	0	0	430.4583595
186499	0	9	295.1242229
186500	0	9	607.2939915
186501	0	6	700.3900012
186502	0	6	217.9369384
186503	0	5	432.0330351
186504	0	4	457.5106368
186505	0	2	463.9539845
186506	0	9	39.19772433
186507	0	3	432.2889721
186508	0	6	445.8705119
186509	0	9	500.7350025
186510	0	6	561.7429166
186511	0	4	290.1844751
186512	0	6	261.5685689
186513	0	5	141.6577156
186514	0	9	243.7360811
186515	0	9	274.1626155
186516	0	2	146.2510189
186517	0	3	159.4771117
186518	0	5	286.8040485
186519	0	9	155.9701492
186520	0	9	69.65546462
186521	0	9	101.625615
186522	0	8	19.6049927
186523	0	1	425.713829
186524	0	2	324.8294332
186525	0	2	122.0515115
186526	0	8	176.0791776
186527	0	1	382.4604206
186528	0	8	126.9063255
186529	0	4	85.51155651
186530	0	2	666.0128783
186531	0	8	152.5643385
186532	0	9	118.4375576
186533	0	9	1.971953557
186534	0	8	53.78697411
186535	0	1	651.1243434
186536	0	1	658.0925554
186537	0	7	893.2159726
186538	0	2	151.6988528
186539	0	4	61.52889144
186540	0	3	544.1352358
186541	0	9	105.7235441
186542	0	6	415.4203594
186543	0	9	823.9111747
186544	0	9	41.64170777
186545	0	2	155.5842758
186546	0	2	164.7917398
186547	0	9	596.7201274
186548	0	9	854.6011495
186549	0	9	657.4627474
186550	0	9	151.936504
186551	0	7	181.8103455
186552	0	9	840.3998558
186553	0	3	218.1890235
186554	0	3	498.9259423
186555	0	9	216.5673077
186556	0	1	283.2847669
186557	0	4	136.7717546
186558	0	9	661.7179465
186559	0	3	282.9756255
186560	0	9	127.6967669
186561	0	1	302.292306
186562	0	9	937.3573851
186563	0	9	698.7627011
186564	0	4	422.5223915
186565	0	6	693.1543152
186566	0	6	656.4826047
186567	0	3	872.171426
186568	0	9	8.676888903
186569	0	1	12.65862609
186570	0	4	150.3488428
186571	0	2	222.9614769
186572	0	1	500.9505439
186573	0	9	167.6554806
186574	0	5	683.6904175
186575	0	9	39.35393009
186576	0	2	117.2567974
186577	0	3	521.0410015
186578	0	9	115.7386013
186579	0	9	489.073981
186580	0	3	177.3190401
186581	0	6	366.5060214
186582	0	2	408.7017107
186583	0	2	700.3861145
186584	0	1	287.9102827
186585	0	4	221.7308967
186586	0	9	104.8129097
186587	0	5	72.78749056
186588	0	9	1119.691486
186589	0	9	914.6008857
186590	0	4	405.5828629
186591	0	3	277.8900659
186592	0	9	1007.985449
186593	0	9	516.3387664
186594	0	9	354.3849827
186595	0	9	816.7717676
186596	0	9	454.0748252
186597	0	2	297.0774918
186598	0	9	861.3555305
186599	0	4	274.1527706
186600	0	9	21.71970978
186601	0	9	29.88729262
186602	0	9	277.0370375
186603	0	9	349.9338554
186604	0	9	38.93192941
186605	0	9	940.2683763
186606	0	5	201.4787376
186607	0	9	162.9772049
186608	0	2	142.9029887
186609	0	9	1157.780954
186610	0	2	284.9331246
186611	0	9	143.3742742
186612	0	5	268.0438381
186613	0	5	670.5007479
186614	0	5	590.5677072
186615	0	2	189.3919526
186616	0	7	1431.49304
186617	0	1	416.5744335
186618	0	9	409.4091609
186619	0	9	340.2125796
186620	0	1	663.7578156
186621	0	9	500.7731449
186622	0	9	341.6776884
186623	0	8	89.00123289
186624	0	9	765.9200916
186625	0	7	1379.995888
186626	0	4	263.9782049
186627	0	9	779.0452924
186628	0	3	848.5223052
186629	0	9	607.2083243
186630	0	9	189.0271905
186631	0	9	1186.573778
186632	0	5	162.4031274
186633	0	9	552.1788619
186634	0	9	15.56673676
186635	0	2	78.92109753
186636	0	5	118.3186019
186637	0	1	195.5085506
186638	0	9	726.9988029
186639	0	9	215.3731872
186640	0	6	164.14717
186641	0	1	521.0411495
186642	0	6	341.6300252
186643	0	3	523.5259172
186644	0	1	218.2160189
186645	0	3	433.6118957
186646	0	2	170.3866995
186647	0	2	705.527875
186648	0	1	527.0472768
186649	0	9	541.1523931
186650	0	5	497.4998566
186651	0	2	278.2626228
186652	0	3	475.8460948
186653	0	5	578.6164497
186654	0	0	70.82671196
186655	0	4	558.6946606
186656	0	3	271.3358389
186657	0	9	828.7046012
186658	0	1	633.2357304
186659	0	9	987.9156381
186660	0	2	181.3119856
186661	0	7	1510.612749
186662	0	4	92.76967567
186663	0	2	335.0066109
186664	0	2	266.1802645
186665	0	3	1136.986917
186666	0	2	19.61945456
186667	0	3	1180.258245
186668	0	3	188.301236
186669	0	9	895.43001
186670	0	9	55.36696445
186671	0	9	41.72633841
186672	0	2	5.294970128
186673	0	5	174.4350118
186674	0	9	122.6031319
186675	0	9	953.4230103
186676	0	5	192.0463425
186677	0	3	298.6070401
186678	0	3	655.4436491
186679	0	5	515.5700667
186680	0	6	302.3149976
186681	0	9	363.5488827
186682	0	2	140.6311685
186683	0	8	28.53431158
186684	0	8	384.6007484
186685	0	6	470.1361477
186686	0	3	293.974273
186687	0	5	277.6829745
186688	0	9	29.94732452
186689	0	5	144.2520442
186690	0	0	1.071777544
186691	0	9	958.9954209
186692	0	9	197.0736083
186693	0	9	175.967048
186694	0	9	523.1724156
186695	0	9	180.519694
186696	0	0	561.0647147
186697	0	9	208.2993851
186698	0	9	20.29549961
186699	0	9	542.3396205
186700	0	1	622.870763
186701	0	9	630.527221
186702	0	9	558.9819749
186703	0	9	798.4049921
186704	0	1	7.795525033
186705	0	9	652.7136493
186706	0	9	960.7350939
186707	0	7	172.0165888
186708	0	3	303.5495337
186709	0	9	121.7773132
186710	0	9	2.904525066
186711	0	9	252.3916482
186712	0	9	926.2123376
186713	0	3	104.7246849
186714	0	9	64.11449198
186715	0	9	1142.947435
186716	0	1	352.6501951
186717	0	9	91.15733462
186718	0	9	593.5534576
186719	0	9	817.3721582
186720	0	6	281.3403079
186721	0	5	107.5339582
186722	0	2	451.5416619
186723	0	9	168.1989873
186724	0	9	39.32309338
186725	0	8	229.9737581
186726	0	4	368.9001057
186727	0	1	433.4842556
186728	0	8	338.0767315
186729	0	4	752.2845885
186730	0	9	228.8011529
186731	0	2	54.22504551
186732	0	5	699.800655
186733	0	9	547.7392022
186734	0	9	125.3002914
186735	0	1	476.9913437
186736	0	1	196.912386
186737	0	1	541.5532689
186738	0	9	201.945818
186739	0	9	1050.178683
186740	0	2	48.80191343
186741	0	9	88.08069211
186742	0	9	135.1824594
186743	0	9	13.03474591
186744	0	3	1127.884757
186745	0	1	170.3539459
186746	0	9	157.019518
186747	0	3	384.9638451
186748	0	2	425.7423731
186749	0	7	1323.237328
186750	0	1	402.7942263
186751	0	5	548.5804377
186752	0	5	365.3035516
186753	0	9	613.2746927
186754	0	9	95.54027093
186755	0	9	289.0013104
186756	0	9	135.1215481
186757	0	5	327.3781291
186758	0	4	37.36119115
186759	0	9	4.491005379
186760	0	2	254.5359104
186761	0	0	99.70972808
186762	0	4	373.523632
186763	0	5	412.1722698
186764	0	1	521.2687006
186765	0	5	638.4741032
186766	0	5	481.8638437
186767	0	9	792.730609
186768	0	4	556.7937532
186769	0	2	330.1842842
186770	0	9	926.2938832
186771	0	8	20.96459404
186772	0	9	147.7311734
186773	0	9	66.10821203
186774	0	4	325.4850081
186775	0	6	515.4090536
186776	0	2	262.5891638
186777	0	9	1077.558392
186778	0	0	448.1794932
186779	0	9	42.7789067
186780	0	8	105.9957548
186781	0	4	292.6491221
186782	0	8	110.9903353
186783	0	4	313.2508348
186784	0	5	193.3253995
186785	0	1	642.0637165
186786	0	5	200.921245
186787	0	9	60.60987742
186788	0	9	982.622464
186789	0	1	519.9763392
186790	0	8	354.0373279
186791	0	3	962.7123703
186792	0	2	232.4305105
186793	0	9	352.4687108
186794	0	3	403.0112109
186795	0	9	204.1439329
186796	0	3	31.80343567
186797	0	9	108.040457
186798	0	9	77.80975247
186799	0	0	498.0381732
186800	0	9	65.77617993
186801	0	9	356.6251017
186802	0	4	166.5189271
186803	0	9	398.0926646
186804	0	9	300.8482889
186805	0	9	1039.485994
186806	0	5	452.520582
186807	0	5	509.1221469
186808	0	0	538.5450269
186809	0	6	690.7999854
186810	0	4	318.8533577
186811	0	1	430.8722352
186812	0	5	135.9897625
186813	0	5	197.0551624
186814	0	8	108.8843398
186815	0	1	453.1603449
186816	0	3	508.0587148
186817	0	9	426.3832666
186818	0	3	597.7973832
186819	0	9	284.0467437
186820	0	4	378.9751208
186821	0	2	350.728155
186822	0	5	62.32886726
186823	0	4	567.4625185
186824	0	9	1133.021676
186825	0	5	396.3774803
186826	0	5	420.9983257
186827	0	9	238.4592643
186828	0	9	737.4482469
186829	0	5	383.2027501
186830	0	4	459.9756825
186831	0	9	554.9043584
186832	0	9	373.0076391
186833	0	6	198.7239183
186834	0	9	505.7068839
186835	0	9	160.7979635
186836	0	9	261.6379948
186837	0	9	281.3729574
186838	0	3	395.5607278
186839	0	5	102.4825595
186840	0	6	676.6711043
186841	0	9	27.76675321
186842	0	4	253.5517785
186843	0	9	537.3808148
186844	0	9	1132.951349
186845	0	4	659.9883972
186846	0	9	136.6106135
186847	0	9	281.8193812
186848	0	5	454.7877719
186849	0	2	194.6753587
186850	0	8	392.3880821
186851	0	3	545.8181773
186852	0	9	140.1083617
186853	0	5	260.9075271
186854	0	9	464.6064431
186855	0	5	259.3978396
186856	0	9	429.313525
186857	0	8	218.9137545
186858	0	9	139.7827059
186859	0	9	119.2523315
186860	0	5	134.9778017
186861	0	3	527.775309
186862	0	4	611.6475078
186863	0	6	619.0990984
186864	0	9	169.7804206
186865	0	9	206.5968866
186866	0	8	364.0982165
186867	0	9	367.2835476
186868	0	9	54.65720139
186869	0	4	190.7394367
186870	0	9	441.3913478
186871	0	4	302.9724444
186872	0	9	197.6764128
186873	0	0	431.0822875
186874	0	4	771.4325968
186875	0	1	654.8343908
186876	0	4	188.2502949
186877	0	9	1051.862957
186878	0	9	64.71937569
186879	0	3	483.9935682
186880	0	9	164.3077935
186881	0	5	74.40673624
186882	0	4	80.2079708
186883	0	9	933.6478082
186884	0	9	304.9952465
186885	0	9	841.4850248
186886	0	2	259.5055717
186887	0	5	526.3803203
186888	0	3	901.8007544
186889	0	2	136.4754925
186890	0	9	487.1035971
186891	0	9	113.4109142
186892	0	6	768.4592671
186893	0	9	229.5135246
186894	0	9	23.89098906
186895	0	8	261.054471
186896	0	5	780.7030042
186897	0	9	440.1705655
186898	0	5	418.5748893
186899	0	9	437.5530746
186900	0	9	1024.024356
186901	0	3	880.2869417
186902	0	5	154.9368943
186903	0	1	397.119436
186904	0	5	193.224749
186905	0	3	573.1220059
186906	0	9	902.9564387
186907	0	2	500.3270347
186908	0	9	918.2834871
186909	0	9	727.1865967
186910	0	8	344.5449379
186911	0	2	50.44650635
186912	0	2	224.6925193
186913	0	5	102.9403911
186914	0	9	1046.042559
186915	0	9	130.126342
186916	0	1	374.5908169
186917	0	6	631.9686957
186918	0	9	548.4573527
186919	0	5	31.55395742
186920	0	1	300.4487543
186921	0	4	212.0706076
186922	0	2	608.3213507
186923	0	5	489.9976104
186924	0	8	147.1999276
186925	0	9	557.6222827
186926	0	2	0.581843511
186927	0	3	756.1064461
186928	0	9	417.4255495
186929	0	4	149.3010719
186930	0	7	1700.631575
186931	0	7	208.1070881
186932	0	0	341.70515
186933	0	1	228.8418595
186934	0	9	43.14439304
186935	0	1	339.2384001
186936	0	4	867.352896
186937	0	9	874.4436525
186938	0	2	36.57287874
186939	0	2	75.35956057
186940	0	1	413.2942291
186941	0	4	859.156023
186942	0	9	159.8226918
186943	0	8	23.56981766
186944	0	4	15.21562967
186945	0	9	209.9739451
186946	0	4	598.5231534
186947	0	9	1068.18633
186948	0	8	17.58512161
186949	0	4	139.5021927
186950	0	9	309.2321656
186951	0	2	181.0055542
186952	0	2	239.4835167
186953	0	5	68.43168103
186954	0	4	165.7817162
186955	0	8	247.9372192
186956	0	6	443.3487945
186957	0	1	431.4260974
186958	0	2	131.9113606
186959	0	8	389.8260018
186960	0	5	166.0193657
186961	0	5	36.91826333
186962	0	0	80.39795618
186963	0	3	93.98550686
186964	0	5	6.724231942
186965	0	5	571.648593
186966	0	9	693.2837533
186967	0	9	75.82868415
186968	0	5	342.745993
186969	0	9	686.1324922
186970	0	3	544.1507613
186971	0	2	44.27201044
186972	0	2	550.5497564
186973	0	5	613.7731695
186974	0	1	517.7178319
186975	0	9	394.5893097
186976	0	2	175.2005177
186977	0	3	380.146361
186978	0	5	359.5168322
186979	0	4	329.2646714
186980	0	6	516.9567527
186981	0	9	112.103091
186982	0	2	374.1674277
186983	0	8	91.02075237
186984	0	9	21.71540309
186985	0	8	317.9953666
186986	0	9	192.1658132
186987	0	9	223.823736
186988	0	9	120.2228823
186989	0	0	151.3750414
186990	0	9	1021.721812
186991	0	9	134.1931577
186992	0	9	426.2699034
186993	0	3	239.8184267
186994	0	3	916.321464
186995	0	4	577.7915656
186996	0	2	155.5034448
186997	0	5	356.5445085
186998	0	9	1079.281158
186999	0	8	37.69977596
187000	0	6	475.6638547
187001	0	3	840.794834
187002	0	3	766.7132878
187003	0	9	691.9694011
187004	0	1	290.9990195
187005	0	9	443.5543782
187006	0	4	473.453463
187007	0	3	873.7720644
187008	0	9	367.4968136
187009	0	0	188.3945045
187010	0	9	154.208415
187011	0	2	54.09731264
187012	0	6	442.4682358
187013	0	5	185.4265854
187014	0	4	22.72611476
187015	0	6	638.5178031
187016	0	9	119.5941726
187017	0	9	120.2295248
187018	0	3	226.9082017
187019	0	2	54.63916378
187020	0	2	277.6289396
187021	0	3	747.6970106
187022	0	3	638.3440643
187023	0	2	172.5620232
187024	0	6	465.5605344
187025	0	2	225.9321922
187026	0	5	21.79907438
187027	0	6	363.6674381
187028	0	3	418.5853237
187029	0	5	319.5851068
187030	0	9	174.6503752
187031	0	9	186.6563658
187032	0	4	188.0579515
187033	0	9	576.1114568
187034	0	3	901.3461635
187035	0	9	487.2577023
187036	0	3	166.2690743
187037	0	4	360.9554515
187038	0	2	663.0175377
187039	0	5	129.8413476
187040	0	9	337.3279167
187041	0	4	318.0976058
187042	0	2	400.3124759
187043	0	1	255.3303112
187044	0	9	52.56082312
187045	0	9	249.9883029
187046	0	9	59.27779677
187047	0	2	710.692409
187048	0	3	1030.000729
187049	0	5	621.1195886
187050	0	6	289.1587309
187051	0	2	555.6195955
187052	0	5	350.5623973
187053	0	0	525.5673936
187054	0	5	684.7931074
187055	0	2	135.3062005
187056	0	7	1434.892502
187057	0	9	226.1861933
187058	0	6	704.0843984
187059	0	4	131.5542924
187060	0	9	488.6560246
187061	0	4	94.66419369
187062	0	9	783.6545313
187063	0	5	587.8230974
187064	0	5	31.79823791
187065	0	4	459.3280254
187066	0	9	49.39150852
187067	0	2	353.0332789
187068	0	6	359.7406923
187069	0	9	750.3816583
187070	0	9	579.7392927
187071	0	9	377.6698545
187072	0	0	325.2425632
187073	0	9	644.7211981
187074	0	5	502.2303254
187075	0	6	402.2676714
187076	0	9	720.4709696
187077	0	9	789.6999475
187078	0	0	51.32682832
187079	0	9	94.68299614
187080	0	5	116.9768798
187081	0	9	229.1182832
187082	0	3	894.5777609
187083	0	2	77.7617716
187084	0	9	173.748737
187085	0	9	542.0506399
187086	0	4	32.84381856
187087	0	9	278.2049658
187088	0	1	392.1106044
187089	0	5	672.9269016
187090	0	3	593.4864723
187091	0	5	186.1824846
187092	0	4	357.2756404
187093	0	9	756.1004784
187094	0	9	190.9626373
187095	0	9	16.98212077
187096	0	5	226.8645846
187097	0	1	186.4106215
187098	0	9	174.1735131
187099	0	6	737.3961982
187100	0	3	433.0521428
187101	0	4	45.64069653
187102	0	9	267.6369132
187103	0	9	379.8052164
187104	0	2	428.267865
187105	0	9	770.4128437
187106	0	8	243.1972538
187107	0	2	606.5404404
187108	0	9	381.1264894
187109	0	1	407.7057676
187110	0	9	44.34478387
187111	0	9	857.2046555
187112	0	2	63.20667826
187113	0	4	460.3069604
187114	0	4	70.75282839
187115	0	4	332.0355641
187116	0	4	385.0317019
187117	0	6	569.7841865
187118	0	0	106.1890762
187119	0	9	108.315498
187120	0	0	602.5978251
187121	0	5	225.4676319
187122	0	9	220.6905697
187123	0	8	225.771956
187124	0	9	987.6952725
187125	0	2	225.241471
187126	0	9	894.0895369
187127	0	9	350.4407941
187128	0	4	734.2254539
187129	0	9	127.8409276
187130	0	4	534.3559769
187131	0	2	41.15019195
187132	0	6	257.8677815
187133	0	9	682.820333
187134	0	1	613.8030234
187135	0	5	492.8750975
187136	0	3	20.26171567
187137	0	9	666.4569437
187138	0	9	72.06429085
187139	0	9	67.50426308
187140	0	9	178.200691
187141	0	1	369.6981142
187142	0	9	408.0084225
187143	0	9	1132.207325
187144	0	5	400.7762297
187145	0	9	317.6451938
187146	0	6	562.041574
187147	0	9	836.1990018
187148	0	0	100.4188216
187149	0	9	132.3122795
187150	0	8	177.2304094
187151	0	2	154.9354596
187152	0	8	223.3014939
187153	0	5	307.9352659
187154	0	3	513.891028
187155	0	4	711.1588332
187156	0	5	73.94413346
187157	0	4	202.9120554
187158	0	9	290.2393074
187159	0	2	123.8136988
187160	0	9	886.4769771
187161	0	2	93.36598112
187162	0	9	375.6937627
187163	0	5	49.51757545
187164	0	2	65.83007755
187165	0	2	112.9564339
187166	0	4	610.9343647
187167	0	2	122.8982859
187168	0	9	215.5382096
187169	0	5	58.18193606
187170	0	5	232.0471641
187171	0	9	1059.82232
187172	0	4	94.12844224
187173	0	4	380.0489587
187174	0	1	436.6624352
187175	0	2	42.05796928
187176	0	2	70.06405418
187177	0	9	352.8932435
187178	0	4	266.2333554
187179	0	1	558.7458782
187180	0	9	518.3811788
187181	0	9	70.30770871
187182	0	9	770.0570021
187183	0	4	289.2977802
187184	0	6	655.9833083
187185	0	7	1442.69028
187186	0	1	437.342053
187187	0	5	348.2284206
187188	0	5	224.6444644
187189	0	2	310.71424
187190	0	2	113.8308823
187191	0	9	815.1299403
187192	0	5	314.0183898
187193	0	5	471.0833484
187194	0	9	396.8636453
187195	0	2	143.7255521
187196	0	4	188.8917705
187197	0	2	426.9761493
187198	0	9	235.7640687
187199	0	1	223.5205316
187200	0	9	233.1112577
187201	0	6	690.2977881
187202	0	8	367.6566949
187203	0	9	911.1599302
187204	0	1	101.7860418
187205	0	9	72.27898055
187206	0	6	313.7968178
187207	0	8	170.6958029
187208	0	3	585.2050614
187209	0	9	204.5494303
187210	0	9	229.8957612
187211	0	2	320.9301288
187212	0	9	1056.465121
187213	0	5	33.50844694
187214	0	6	723.9053528
187215	0	5	793.8170004
187216	0	1	578.6173235
187217	0	3	1270.858336
187218	0	9	1088.131669
187219	0	9	199.9404703
187220	0	3	831.4694752
187221	0	2	283.1231975
187222	0	9	81.70860111
187223	0	3	134.3111811
187224	0	9	864.9601667
187225	0	2	346.3445996
187226	0	6	149.5770358
187227	0	8	116.303385
187228	0	3	501.1501703
187229	0	5	179.6748772
187230	0	2	131.2991651
187231	0	9	79.3477047
187232	0	9	778.6979433
187233	0	9	993.66427
187234	0	6	659.2530762
187235	0	5	157.124411
187236	0	5	212.0912075
187237	0	0	18.42485228
187238	0	9	623.6704076
187239	0	9	148.7955761
187240	0	9	878.1536128
187241	0	9	862.2600742
187242	0	9	808.2984416
187243	0	1	98.78266392
187244	0	9	941.5506247
187245	0	2	52.24181182
187246	0	6	390.0854009
187247	0	9	742.0234234
187248	0	9	732.6010567
187249	0	4	403.3719775
187250	0	9	1115.130856
187251	0	5	194.7187069
187252	0	9	413.8623965
187253	0	6	398.2869823
187254	0	9	5.236332212
187255	0	5	26.1222599
187256	0	1	348.2058633
187257	0	8	169.801961
187258	0	1	369.9736056
187259	0	9	829.9920251
187260	0	9	579.2479339
187261	0	3	257.8557721
187262	0	1	317.0014387
187263	0	9	389.7762236
187264	0	9	11.20870839
187265	0	9	264.9366424
187266	0	9	78.69963323
187267	0	9	649.7125827
187268	0	3	923.9767308
187269	0	9	107.5826129
187270	0	2	324.1998351
187271	0	9	974.0423184
187272	0	3	756.717072
187273	0	4	506.647084
187274	0	9	983.6044009
187275	0	9	36.30299374
187276	0	4	365.4782868
187277	0	2	150.6675468
187278	0	1	341.8381595
187279	0	5	494.931556
187280	0	4	48.50514037
187281	0	5	317.4247571
187282	0	4	62.50555289
187283	0	4	221.9323593
187284	0	6	702.4147054
187285	0	9	532.3516982
187286	0	6	578.124981
187287	0	2	33.24426047
187288	0	3	218.4569414
187289	0	1	627.1173785
187290	0	8	387.8167233
187291	0	6	680.4097853
187292	0	9	61.94814284
187293	0	5	112.8865533
187294	0	6	155.634623
187295	0	1	702.9815283
187296	0	9	416.5052406
187297	0	9	456.4904222
187298	0	4	251.4488002
187299	0	4	75.86261652
187300	0	4	317.6505828
187301	0	1	218.779389
187302	0	7	1656.853613
187303	0	9	859.8738034
187304	0	9	721.4450354
187305	0	4	399.2837868
187306	0	1	648.8191296
187307	0	2	675.7632298
187308	0	9	235.1955988
187309	0	5	269.5216828
187310	0	9	232.3443411
187311	0	9	43.08756682
187312	0	5	349.0920403
187313	0	0	531.8845584
187314	0	7	986.043181
187315	0	4	732.4963231
187316	0	9	102.8769221
187317	0	9	159.7273653
187318	0	8	187.9483852
187319	0	5	212.2619936
187320	0	9	288.0570439
187321	0	2	19.15695925
187322	0	3	40.85418181
187323	0	9	161.3497317
187324	0	9	655.9359553
187325	0	6	508.4091712
187326	0	0	79.98590843
187327	0	9	862.8535509
187328	0	6	716.5943667
187329	0	3	366.8093949
187330	0	9	885.5672397
187331	0	5	75.14738107
187332	0	3	601.3962416
187333	0	1	288.1127914
187334	0	3	282.1078471
187335	0	2	137.1437432
187336	0	9	933.0461768
187337	0	2	328.5907856
187338	0	9	236.2443034
187339	0	9	20.18854361
187340	0	4	570.9042291
187341	0	6	452.5378002
187342	0	9	558.6949047
187343	0	9	993.7898436
187344	0	5	252.5810884
187345	0	4	479.0717635
187346	0	3	745.3712792
187347	0	9	661.1905443
187348	0	1	628.8615537
187349	0	7	112.0872419
187350	0	4	156.9384797
187351	0	1	211.2322706
187352	0	9	635.6222293
187353	0	9	690.3048117
187354	0	1	600.1680202
187355	0	9	592.6087403
187356	0	9	32.14321235
187357	0	5	47.99987414
187358	0	2	274.7978744
187359	0	8	136.8881476
187360	0	9	178.6127392
187361	0	9	472.1267407
187362	0	9	8.333289714
187363	0	1	252.2496135
187364	0	5	20.62980244
187365	0	9	179.7453335
187366	0	4	46.2893556
187367	0	0	233.1842522
187368	0	9	363.7271992
187369	0	1	496.6144207
187370	0	2	201.4345224
187371	0	4	602.082089
187372	0	9	283.109436
187373	0	9	653.5294316
187374	0	5	83.93536984
187375	0	4	98.28317622
187376	0	5	430.3221482
187377	0	0	353.030229
187378	0	3	14.60802022
187379	0	4	46.35355471
187380	0	9	108.6509099
187381	0	3	657.5710416
187382	0	9	1029.380507
187383	0	9	79.53214015
187384	0	6	728.9417345
187385	0	1	782.3375735
187386	0	4	457.9312028
187387	0	9	468.9098712
187388	0	1	546.4562761
187389	0	9	828.2393529
187390	0	2	309.356949
187391	0	2	416.6310006
187392	0	2	442.4015222
187393	0	9	868.3786024
187394	0	6	155.7302012
187395	0	8	152.7502977
187396	0	8	207.3021428
187397	0	9	205.4079594
187398	0	7	1699.781915
187399	0	9	63.32311934
187400	0	9	518.0726876
187401	0	9	132.7804561
187402	0	5	589.9532145
187403	0	9	610.4947876
187404	0	3	361.3820786
187405	0	1	502.8532036
187406	0	6	578.7610014
187407	0	3	158.8471649
187408	0	9	1015.789484
187409	0	9	824.7704778
187410	0	0	23.22663506
187411	0	9	131.1800543
187412	0	0	309.690184
187413	0	9	147.1024806
187414	0	3	1048.616454
187415	0	6	765.3865272
187416	0	7	127.8039758
187417	0	9	375.6583632
187418	0	9	28.00741175
187419	0	9	1017.129128
187420	0	8	165.0863478
187421	0	1	482.0125473
187422	0	5	173.076585
187423	0	9	953.2010688
187424	0	2	67.2451631
187425	0	3	320.8608554
187426	0	1	664.8299021
187427	0	1	378.2215002
187428	0	9	13.2550595
187429	0	3	815.0394127
187430	0	5	605.1649143
187431	0	1	130.4755822
187432	0	2	52.87208494
187433	0	0	77.47230487
187434	0	5	468.5619965
187435	0	9	420.0567466
187436	0	2	223.9962783
187437	0	3	1153.178498
187438	0	1	381.2378484
187439	0	9	416.9717023
187440	0	8	14.17248248
187441	0	1	626.2122911
187442	0	9	593.5115004
187443	0	7	898.3421298
187444	0	9	547.3739017
187445	0	5	357.0393523
187446	0	2	439.5997958
187447	0	7	82.09780585
187448	0	9	824.1179737
187449	0	9	561.9220003
187450	0	3	170.6976988
187451	0	9	193.0992155
187452	0	9	111.188976
187453	0	4	614.4421788
187454	0	9	240.6309167
187455	0	9	143.1756759
187456	0	7	1485.015849
187457	0	4	668.0904652
187458	0	8	564.581111
187459	0	4	751.5250594
187460	0	9	730.5524066
187461	0	1	427.5766296
187462	0	9	703.4655884
187463	0	6	71.74538556
187464	0	0	69.19881292
187465	0	4	302.731657
187466	0	1	146.3649612
187467	0	3	441.8607481
187468	0	5	58.44158631
187469	0	0	529.4549336
187470	0	9	451.7279888
187471	0	9	607.7409008
187472	0	2	377.2841394
187473	0	9	32.06697217
187474	0	4	300.6589428
187475	0	9	657.6132108
187476	0	9	90.82183833
187477	0	9	120.0624957
187478	0	3	1066.870478
187479	0	3	983.1741859
187480	0	0	242.3926147
187481	0	5	384.9377301
187482	0	8	51.0540602
187483	0	7	272.2805287
187484	0	9	200.8071046
187485	0	5	260.8240959
187486	0	9	452.7570354
187487	0	9	777.6942946
187488	0	5	65.05166005
187489	0	3	84.17280442
187490	0	5	22.60862185
187491	0	3	463.6020621
187492	0	2	61.8643638
187493	0	3	27.3238064
187494	0	4	656.206913
187495	0	2	213.3619371
187496	0	1	393.6553351
187497	0	0	30.7670543
187498	0	5	75.97126448
187499	0	3	497.9740606
187500	0	6	591.6963717
187501	0	4	122.1560494
187502	0	9	1055.465919
187503	0	8	332.5458386
187504	0	7	1370.999862
187505	0	1	49.04884359
187506	0	7	83.11445088
187507	0	9	144.3703773
187508	0	9	84.77638718
187509	0	5	562.1258282
187510	0	6	475.6735793
187511	0	3	748.8168356
187512	0	5	45.44431361
187513	0	9	231.8388736
187514	0	9	445.6783557
187515	0	1	218.2794156
187516	0	1	416.8445147
187517	0	3	460.3717313
187518	0	9	153.2734438
187519	0	9	726.9653784
187520	0	5	655.9572183
187521	0	2	614.9644913
187522	0	2	251.9619875
187523	0	9	711.1384432
187524	0	9	431.0979247
187525	0	9	110.1945529
187526	0	3	445.8608223
187527	0	9	1029.811474
187528	0	9	34.92106124
187529	0	1	100.3220793
187530	0	6	443.0718708
187531	0	4	177.2626462
187532	0	4	214.4077065
187533	0	2	281.2596759
187534	0	9	699.4241526
187535	0	0	304.2902501
187536	0	5	565.4046277
187537	0	9	438.5981028
187538	0	4	742.9215066
187539	0	9	212.7676913
187540	0	8	392.0017428
187541	0	0	568.7359581
187542	0	6	294.1275806
187543	0	9	715.4313408
187544	0	9	29.47664096
187545	0	7	366.46292
187546	0	2	257.8994149
187547	0	2	650.0966761
187548	0	1	529.3116914
187549	0	9	1089.797769
187550	0	6	559.7240788
187551	0	6	798.524976
187552	0	1	152.5591187
187553	0	9	153.2195104
187554	0	9	884.0764452
187555	0	9	532.4370091
187556	0	9	67.08591173
187557	0	3	132.6545901
187558	0	6	498.7078588
187559	0	8	49.8498675
187560	0	9	195.5352702
187561	0	2	465.2428245
187562	0	2	307.1394877
187563	0	4	534.9492965
187564	0	9	241.3702605
187565	0	9	325.2319962
187566	0	9	230.4678965
187567	0	2	119.411691
187568	0	9	679.5547314
187569	0	1	630.5485201
187570	0	9	538.5768333
187571	0	9	197.8478607
187572	0	9	52.39150241
187573	0	0	456.8604584
187574	0	8	13.33103844
187575	0	1	536.6687987
187576	0	6	506.6667913
187577	0	2	418.8126502
187578	0	2	370.8789768
187579	0	9	1176.431242
187580	0	9	116.6578094
187581	0	9	37.86203659
187582	0	1	171.2141773
187583	0	8	74.45111908
187584	0	2	39.17144729
187585	0	5	19.99224548
187586	0	9	774.7007614
187587	0	5	84.85146659
187588	0	6	178.9825708
187589	0	5	696.1724849
187590	0	1	395.4682425
187591	0	3	991.9694923
187592	0	2	432.1064265
187593	0	9	309.1409117
187594	0	9	365.6790551
187595	0	2	519.6993704
187596	0	6	503.6092595
187597	0	6	348.1173996
187598	0	7	1514.915324
187599	0	3	554.6939757
187600	0	9	316.2702218
187601	0	9	637.515704
187602	0	9	447.0028764
187603	0	8	557.0080669
187604	0	9	102.2319926
187605	0	9	21.54206409
187606	0	1	17.11611932
187607	0	6	582.8415189
187608	0	4	298.7518469
187609	0	6	407.2137472
187610	0	3	401.7460711
187611	0	9	653.9225068
187612	0	4	223.4452488
187613	0	1	515.7408737
187614	0	5	133.6214674
187615	0	0	100.6656184
187616	0	5	491.8029355
187617	0	9	548.8948316
187618	0	3	409.8582936
187619	0	8	203.7684814
187620	0	4	121.4226237
187621	0	1	584.3172135
187622	0	5	651.6945097
187623	0	9	113.3065853
187624	0	1	492.1225014
187625	0	9	42.46494531
187626	0	6	526.9033886
187627	0	8	185.4816494
187628	0	4	351.9496097
187629	0	2	469.6081243
187630	0	2	8.003439284
187631	0	9	1188.029006
187632	0	2	31.59206036
187633	0	9	789.8847815
187634	0	9	275.9727257
187635	0	9	39.93485483
187636	0	9	1093.323738
187637	0	0	203.4083739
187638	0	9	532.9186418
187639	0	9	641.190403
187640	0	6	685.5669192
187641	0	5	37.19842146
187642	0	4	417.7623633
187643	0	1	325.1186505
187644	0	9	190.7519366
187645	0	3	74.22109828
187646	0	4	119.4094613
187647	0	5	634.1423167
187648	0	8	314.1913232
187649	0	7	1500.365549
187650	0	5	274.6572565
187651	0	9	775.474423
187652	0	9	109.8211348
187653	0	2	202.9598268
187654	0	5	365.2147868
187655	0	5	377.4423913
187656	0	6	376.8129018
187657	0	1	224.1572583
187658	0	6	829.1963258
187659	0	9	558.6138846
187660	0	9	56.89218606
187661	0	9	603.0009669
187662	0	0	81.79411397
187663	0	4	535.2747761
187664	0	6	613.9530835
187665	0	8	274.0903516
187666	0	9	569.4884067
187667	0	2	286.2970798
187668	0	6	517.736843
187669	0	2	37.98815246
187670	0	4	721.0150688
187671	0	5	108.53097
187672	0	9	580.6048635
187673	0	0	537.2590496
187674	0	2	207.2408371
187675	0	9	372.3507181
187676	0	1	610.7604845
187677	0	4	135.5897086
187678	0	2	444.7645661
187679	0	4	679.603989
187680	0	9	118.1232164
187681	0	4	616.9686679
187682	0	3	53.29692007
187683	0	4	217.9112822
187684	0	6	322.1533115
187685	0	9	123.2074416
187686	0	3	1040.364273
187687	0	3	157.2393274
187688	0	5	173.432475
187689	0	7	139.6216681
187690	0	9	8.855689287
187691	0	0	139.4747078
187692	0	9	23.69242606
187693	0	1	577.542685
187694	0	2	678.4194172
187695	0	9	597.8566979
187696	0	1	588.0129136
187697	0	9	47.9192945
187698	0	3	354.9213885
187699	0	3	649.1768014
187700	0	8	99.77268839
187701	0	9	1059.348694
187702	0	3	706.1009966
187703	0	6	590.602893
187704	0	4	371.4848115
187705	0	9	574.5483493
187706	0	4	291.4865728
187707	0	9	477.2212049
187708	0	1	574.5252226
187709	0	9	420.1313912
187710	0	9	345.8131983
187711	0	3	664.9118563
187712	0	1	243.8462695
187713	0	3	1.161503338
187714	0	1	195.8609394
187715	0	1	577.1462638
187716	0	2	79.37114565
187717	0	9	179.2405274
187718	0	9	83.77119993
187719	0	9	178.6194395
187720	0	0	287.697542
187721	0	8	400.442746
187722	0	9	172.5017556
187723	0	4	80.59527579
187724	0	9	108.3832993
187725	0	2	8.781340288
187726	0	8	637.8407006
187727	0	3	787.4979843
187728	0	5	250.8816723
187729	0	3	503.5439095
187730	0	1	86.96775383
187731	0	9	260.456837
187732	0	4	416.5742469
187733	0	5	15.85710588
187734	0	1	440.8336396
187735	0	6	717.7038484
187736	0	9	181.9552631
187737	0	9	943.8533879
187738	0	2	210.28321
187739	0	1	381.9005275
187740	0	0	545.0079014
187741	0	6	780.9346915
187742	0	9	59.95912059
187743	0	9	343.2896214
187744	0	4	1.798109397
187745	0	2	317.0820786
187746	0	7	180.2552983
187747	0	9	603.1826367
187748	0	3	519.0252964
187749	0	3	645.325716
187750	0	5	386.0206875
187751	0	9	213.5105891
187752	0	2	37.89278446
187753	0	6	745.1056468
187754	0	3	356.0312214
187755	0	3	617.114641
187756	0	5	85.41697073
187757	0	9	118.4706138
187758	0	9	1092.647393
187759	0	3	184.9919078
187760	0	3	262.55864
187761	0	9	345.7155403
187762	0	4	804.675104
187763	0	9	309.5520466
187764	0	9	765.0237873
187765	0	4	48.92097374
187766	0	2	231.9768188
187767	0	9	229.0094769
187768	0	4	307.5698973
187769	0	4	443.2963072
187770	0	9	180.3820315
187771	0	1	197.0216429
187772	0	4	565.2721195
187773	0	9	765.6658801
187774	0	5	144.2303381
187775	0	9	592.7441627
187776	0	9	230.1203058
187777	0	8	130.1601061
187778	0	7	1438.535209
187779	0	3	474.4188514
187780	0	2	176.5781772
187781	0	9	338.0829145
187782	0	3	530.8476948
187783	0	7	1456.825708
187784	0	9	424.2339898
187785	0	5	470.9760873
187786	0	0	168.5761109
187787	0	9	23.32886903
187788	0	0	4.538362164
187789	0	5	579.8362687
187790	0	9	80.14660113
187791	0	9	1015.753753
187792	0	4	141.2830543
187793	0	9	155.7145632
187794	0	9	143.8841496
187795	0	3	120.9484296
187796	0	4	204.2587574
187797	0	9	499.7623689
187798	0	9	234.743519
187799	0	6	440.299884
187800	0	4	18.4663406
187801	0	9	298.4656462
187802	0	2	117.0983966
187803	0	3	407.254078
187804	0	6	99.35436874
187805	0	1	466.447728
187806	0	8	231.114705
187807	0	3	676.8534485
187808	0	3	814.5638011
187809	0	9	176.0725422
187810	0	4	456.4466376
187811	0	2	119.0352736
187812	0	2	441.3173512
187813	0	9	172.4877262
187814	0	9	261.8951814
187815	0	3	341.8214718
187816	0	2	89.72519733
187817	0	9	1077.232529
187818	0	7	576.668898
187819	0	8	48.04283404
187820	0	4	487.1880201
187821	0	7	1663.099915
187822	0	6	577.4571506
187823	0	1	590.4326657
187824	0	9	198.0891932
187825	0	9	729.7095743
187826	0	6	382.3605383
187827	0	2	236.7857513
187828	0	4	246.832446
187829	0	6	827.9937251
187830	0	5	540.4160576
187831	0	9	521.309292
187832	0	9	291.3575342
187833	0	9	641.8473135
187834	0	3	378.4852283
187835	0	3	423.5192232
187836	0	9	64.84276462
187837	0	1	71.73119295
187838	0	7	358.5774908
187839	0	4	827.0398525
187840	0	9	358.3657225
187841	0	4	640.4642617
187842	0	5	86.14261852
187843	0	2	356.9661221
187844	0	5	653.9117911
187845	0	3	233.2550015
187846	0	4	718.7729339
187847	0	0	196.6831727
187848	0	9	217.2446777
187849	0	0	27.71757492
187850	0	2	30.33666881
187851	0	3	1020.293001
187852	0	9	84.16250687
187853	0	3	299.1473363
187854	0	7	1065.288707
187855	0	3	186.7780646
187856	0	1	184.7400246
187857	0	9	71.69698386
187858	0	1	137.6203241
187859	0	6	340.6110483
187860	0	5	262.3236421
187861	0	2	135.8363213
187862	0	3	1066.155092
187863	0	9	345.5687746
187864	0	6	111.1566264
187865	0	3	893.084709
187866	0	4	401.6389927
187867	0	9	650.3829693
187868	0	1	599.0615866
187869	0	9	450.3566792
187870	0	6	518.6324943
187871	0	9	171.1826347
187872	0	9	324.1849503
187873	0	2	266.5839839
187874	0	4	154.2714874
187875	0	9	1.410223627
187876	0	9	708.0551662
187877	0	9	161.8377514
187878	0	3	1137.806069
187879	0	9	965.3701588
187880	0	9	37.17520841
187881	0	9	210.5748652
187882	0	4	514.368008
187883	0	9	219.8053273
187884	0	1	731.8449456
187885	0	7	1638.675191
187886	0	3	952.6252473
187887	0	9	155.2921344
187888	0	4	299.8969811
187889	0	9	809.8354652
187890	0	4	674.4307085
187891	0	9	133.2511484
187892	0	9	317.5802672
187893	0	4	697.4186542
187894	0	9	84.64036561
187895	0	9	322.4637608
187896	0	4	22.83874973
187897	0	6	396.5667122
187898	0	6	412.8003738
187899	0	2	130.1118578
187900	0	9	131.0905903
187901	0	2	136.7052805
187902	0	0	337.9046566
187903	0	9	171.4397491
187904	0	9	14.115095
187905	0	4	668.9797576
187906	0	1	514.0402207
187907	0	3	833.8093674
187908	0	6	628.9178899
187909	0	9	195.928237
187910	0	9	350.8714046
187911	0	5	396.0928174
187912	0	5	401.7928952
187913	0	3	218.2781814
187914	0	9	67.77659134
187915	0	4	247.9837924
187916	0	4	566.9775989
187917	0	9	124.9435566
187918	0	4	42.17052132
187919	0	9	755.5233343
187920	0	2	148.8073083
187921	0	2	91.50817348
187922	0	5	742.393232
187923	0	5	160.7346036
187924	0	8	257.8208577
187925	0	0	577.2030603
187926	0	9	86.88826543
187927	0	1	306.5265233
187928	0	9	27.06056634
187929	0	2	52.66766596
187930	0	6	553.5810073
187931	0	9	823.9522342
187932	0	9	1201.393713
187933	0	9	193.374809
187934	0	3	133.3958466
187935	0	1	320.961475
187936	0	9	185.8744893
187937	0	5	52.41206459
187938	0	0	555.2102402
187939	0	9	188.1782425
187940	0	3	2.736550383
187941	0	8	73.25285445
187942	0	0	458.1668144
187943	0	9	45.96601389
187944	0	6	605.6082294
187945	0	9	632.6372834
187946	0	7	133.3162835
187947	0	9	839.3864553
187948	0	5	271.9064882
187949	0	9	695.2422183
187950	0	0	109.6158686
187951	0	9	291.1043922
187952	0	7	123.2458159
187953	0	8	35.81252168
187954	0	2	503.2849318
187955	0	9	276.2544418
187956	0	1	270.5691152
187957	0	9	1192.489292
187958	0	9	58.84800737
187959	0	3	1198.636564
187960	0	8	40.47449899
187961	0	9	1118.848324
187962	0	9	317.82266
187963	0	6	101.5218748
187964	0	9	102.3806001
187965	0	8	150.8689547
187966	0	5	132.0148024
187967	0	6	172.8561869
187968	0	3	106.9684766
187969	0	9	1167.098359
187970	0	9	302.3924323
187971	0	2	569.85554
187972	0	4	211.710567
187973	0	6	523.1459859
187974	0	8	303.724792
187975	0	3	562.0667027
187976	0	6	547.0226405
187977	0	7	1479.204499
187978	0	7	1489.747052
187979	0	6	454.1308505
187980	0	2	309.4836035
187981	0	3	510.850129
187982	0	5	183.275161
187983	0	9	7.480858344
187984	0	2	628.7150717
187985	0	9	1094.534907
187986	0	7	217.3450477
187987	0	9	683.3365517
187988	0	2	163.5927741
187989	0	5	534.3031456
187990	0	9	417.163817
187991	0	4	416.3381788
187992	0	9	509.4872748
187993	0	6	658.2869649
187994	0	9	757.5890755
187995	0	9	126.7515946
187996	0	5	600.0231982
187997	0	9	1112.700442
187998	0	6	454.9404437
187999	0	9	29.51782898
188000	0	9	299.6471918
188001	0	9	96.44221407
188002	0	1	8.037931347
188003	0	9	511.852322
188004	0	9	781.1715972
188005	0	8	155.0342654
188006	0	2	139.3577956
188007	0	6	552.2454111
188008	0	5	167.8082462
188009	0	3	942.0083614
188010	0	9	294.9057176
188011	0	0	157.056522
188012	0	7	68.9104246
188013	0	9	427.1291796
188014	0	9	438.8207451
188015	0	3	368.8048888
188016	0	5	112.8295932
188017	0	2	151.9561343
188018	0	4	730.8051759
188019	0	6	246.2188157
188020	0	9	33.58607687
188021	0	5	587.9312768
188022	0	9	1191.755821
188023	0	9	68.15470088
188024	0	4	322.3444596
188025	0	9	70.57188001
188026	0	9	28.43139028
188027	0	8	135.7641602
188028	0	9	277.2678571
188029	0	9	541.9854464
188030	0	9	185.1264645
188031	0	4	627.8783855
188032	0	9	709.720173
188033	0	9	43.45007067
188034	0	2	79.63845583
188035	0	1	146.0904312
188036	0	3	28.96608843
188037	0	9	544.9453247
188038	0	9	617.6609482
188039	0	7	1600.58846
188040	0	9	123.7320579
188041	0	9	7.017605928
188042	0	9	827.4329589
188043	0	5	620.6364624
188044	0	9	185.5742936
188045	0	1	540.138033
188046	0	9	114.6716023
188047	0	9	428.2943454
188048	0	9	823.4967177
188049	0	3	178.8149628
188050	0	5	88.99390788
188051	0	2	288.183113
188052	0	9	508.8301941
188053	0	0	250.5451876
188054	0	4	10.02569643
188055	0	1	456.8614637
188056	0	9	12.6852909
188057	0	2	486.5516572
188058	0	9	490.1346168
188059	0	5	38.84844004
188060	0	3	321.5380336
188061	0	5	50.80035208
188062	0	3	896.3987368
188063	0	4	628.9590306
188064	0	8	356.2967103
188065	0	9	213.0532296
188066	0	3	760.0072801
188067	0	1	229.1898413
188068	0	7	79.41095071
188069	0	4	311.1136041
188070	0	9	284.9634826
188071	0	8	390.259505
188072	0	9	699.7072312
188073	0	2	236.3535862
188074	0	9	75.82926045
188075	0	4	723.483022
188076	0	3	375.911993
188077	0	9	21.06600845
188078	0	9	420.9904604
188079	0	9	238.8099882
188080	0	2	421.5133046
188081	0	4	122.8665054
188082	0	3	266.8296015
188083	0	1	297.8997319
188084	0	2	122.3237519
188085	0	3	1108.320053
188086	0	5	328.51658
188087	0	3	1090.72577
188088	0	9	440.104154
188089	0	4	558.2011822
188090	0	3	548.4106776
188091	0	8	220.6872685
188092	0	7	308.9685092
188093	0	6	525.4727912
188094	0	9	197.2076973
188095	0	7	306.5567387
188096	0	5	342.4616585
188097	0	9	115.3195823
188098	0	9	67.87774931
188099	0	6	764.2203327
188100	0	9	474.1416267
188101	0	9	353.4007289
188102	0	2	57.45346673
188103	0	9	484.922183
188104	0	5	698.6919406
188105	0	9	11.60279938
188106	0	5	83.80204487
188107	0	4	767.3304881
188108	0	4	506.4379902
188109	0	4	146.2947314
188110	0	9	430.8132346
188111	0	9	210.9574412
188112	0	2	244.4543549
188113	0	9	417.8643005
188114	0	8	616.2329979
188115	0	9	93.01432512
188116	0	4	219.4110321
188117	0	9	660.9972655
188118	0	5	273.7731536
188119	0	9	263.9962327
188120	0	5	92.1738368
188121	0	2	498.0087475
188122	0	9	454.7315687
188123	0	5	157.6856534
188124	0	3	178.5548775
188125	0	3	243.4298585
188126	0	9	1044.534759
188127	0	2	224.597856
188128	0	2	513.1359731
188129	0	1	414.006569
188130	0	9	900.1667397
188131	0	5	408.4844361
188132	0	9	336.0280334
188133	0	9	251.4150357
188134	0	9	661.133865
188135	0	2	203.5204298
188136	0	9	126.1699902
188137	0	8	208.5682534
188138	0	5	460.5662358
188139	0	8	200.2294792
188140	0	2	554.1822267
188141	0	3	603.9242513
188142	0	1	105.0658559
188143	0	4	44.72268026
188144	0	9	354.1833037
188145	0	3	186.5559354
188146	0	9	395.3709621
188147	0	1	544.9422493
188148	0	9	685.5142598
188149	0	1	555.3625138
188150	0	3	168.7902491
188151	0	9	321.2661974
188152	0	9	156.3969891
188153	0	9	60.5604709
188154	0	9	779.4842841
188155	0	5	305.2726107
188156	0	9	196.4878252
188157	0	5	572.6340777
188158	0	6	836.0725639
188159	0	2	249.4689375
188160	0	9	223.5400587
188161	0	5	444.8583488
188162	0	9	476.1218048
188163	0	3	233.3495309
188164	0	4	95.97926422
188165	0	9	819.6367841
188166	0	9	946.8800252
188167	0	9	49.18608028
188168	0	6	177.3141633
188169	0	2	201.2270488
188170	0	9	26.43214741
188171	0	1	536.1183654
188172	0	9	523.236161
188173	0	4	353.8332493
188174	0	4	195.9715029
188175	0	3	5.148641455
188176	0	3	110.4156207
188177	0	6	771.372021
188178	0	9	701.8538677
188179	0	3	487.7181747
188180	0	9	175.7340084
188181	0	2	148.9944981
188182	0	9	974.6561883
188183	0	8	432.6221761
188184	0	2	204.2165861
188185	0	2	514.8924514
188186	0	2	520.1873268
188187	0	4	710.6205115
188188	0	2	138.3715867
188189	0	5	29.20847444
188190	0	9	254.0844717
188191	0	5	463.2251933
188192	0	5	295.1626404
188193	0	3	18.15357922
188194	0	9	290.5622198
188195	0	6	746.786633
188196	0	1	232.4755961
188197	0	9	660.3762082
188198	0	6	193.5416163
188199	0	1	571.137387
188200	0	9	140.0661936
188201	0	3	831.5295318
188202	0	4	103.5975604
188203	0	1	353.62683
188204	0	5	653.7507762
188205	0	9	81.72354157
188206	0	9	827.0726257
188207	0	4	742.7561476
188208	0	2	423.0124986
188209	0	3	446.6387381
188210	0	5	318.1449134
188211	0	9	278.7237568
188212	0	1	324.2734905
188213	0	2	309.2455987
188214	0	9	695.4441205
188215	0	5	117.3467844
188216	0	1	85.17079489
188217	0	1	566.9279956
188218	0	3	197.5269184
188219	0	0	470.1130363
188220	0	5	427.6490577
188221	0	7	1465.422594
188222	0	7	1373.61504
188223	0	9	148.2104079
188224	0	9	232.4539123
188225	0	0	372.9207853
188226	0	9	35.7768532
188227	0	9	166.1562103
188228	0	9	489.0813227
188229	0	9	167.3951658
188230	0	5	263.111973
188231	0	9	852.6067257
188232	0	1	182.7040275
188233	0	8	159.5159948
188234	0	2	255.9319858
188235	0	3	625.1361769
188236	0	9	853.1917409
188237	0	9	849.1481325
188238	0	9	582.6564669
188239	0	7	196.9793455
188240	0	2	47.91046033
188241	0	9	668.2475403
188242	0	0	359.425288
188243	0	1	51.16314586
188244	0	9	104.6438591
188245	0	9	822.5917885
188246	0	9	257.7405509
188247	0	3	1063.104825
188248	0	9	309.5713138
188249	0	9	228.0544998
188250	0	7	1528.24532
188251	0	9	771.2675595
188252	0	1	384.1119526
188253	0	8	208.4029116
188254	0	5	353.5669683
188255	0	1	463.5375044
188256	0	3	22.18359113
188257	0	7	347.8765892
188258	0	6	449.6277635
188259	0	5	422.5476582
188260	0	3	221.3785661
188261	0	3	344.2654514
188262	0	1	192.597977
188263	0	5	390.0783839
188264	0	2	30.10695814
188265	0	5	353.9078747
188266	0	3	395.9065001
188267	0	5	422.0318799
188268	0	9	201.2780046
188269	0	9	372.9313196
188270	0	4	465.6266323
188271	0	4	506.7982131
188272	0	4	418.2712919
188273	0	3	492.2265171
188274	0	2	581.8621611
188275	0	2	102.3058409
188276	0	5	550.5814926
188277	0	9	1012.534719
188278	0	6	400.8251361
188279	0	7	1469.335555
188280	0	5	199.7061562
188281	0	9	14.5575773
188282	0	9	91.29956418
188283	0	9	122.8081146
188284	0	8	223.9124277
188285	0	6	776.16803
188286	0	9	244.1299496
188287	0	9	127.2207549
188288	0	6	573.5125342
188289	0	2	220.3132304
188290	0	2	341.7820479
188291	0	8	96.68892448
188292	0	4	653.7045315
188293	0	4	97.77410766
188294	0	9	129.4079851
188295	0	4	51.69358691
188296	0	2	83.74018675
188297	0	9	249.9484022
188298	0	0	102.6681335
188299	0	7	538.3480604
188300	0	1	640.0209886
188301	0	9	882.477312
188302	0	5	60.01894665
188303	0	3	751.523642
188304	0	9	640.1005095
188305	0	1	285.2590901
188306	0	8	351.7323497
188307	0	5	32.64865546
188308	0	8	182.5551353
188309	0	9	2.937209771
188310	0	9	76.22685664
188311	0	2	187.278166
188312	0	8	171.5483038
188313	0	9	71.20391028
188314	0	0	12.84100826
188315	0	3	487.2327179
188316	0	9	339.093237
188317	0	7	1297.54749
188318	0	4	797.9226204
188319	0	7	36.20367098
188320	0	9	412.1060973
188321	0	8	33.13725767
188322	0	0	618.7342046
188323	0	6	532.8658328
188324	0	1	429.0778763
188325	0	0	336.1754012
188326	0	9	204.3250808
188327	0	1	192.14837
188328	0	0	42.94150608
188329	0	6	577.0581555
188330	0	9	692.0531639
188331	0	5	26.06119392
188332	0	2	202.9289415
188333	0	9	316.3319554
188334	0	0	198.0170243
188335	0	5	19.82955091
188336	0	9	338.9975053
188337	0	6	209.4625298
188338	0	1	380.3093986
188339	0	0	125.9162358
188340	0	0	181.2698446
188341	0	9	111.1050103
188342	0	9	15.08902445
188343	0	9	438.961224
188344	0	2	38.84055765
188345	0	4	516.9957441
188346	0	9	105.953497
188347	0	6	558.9366095
188348	0	3	357.9631957
188349	0	6	418.6406211
188350	0	1	395.3836045
188351	0	5	160.1898452
188352	0	9	37.87333709
188353	0	9	30.6505989
188354	0	4	605.8452996
188355	0	9	390.2034357
188356	0	3	224.071214
188357	0	2	81.00333132
188358	0	6	524.6912573
188359	0	9	338.9642208
188360	0	4	64.48415536
188361	0	9	725.1932247
188362	0	0	183.1666467
188363	0	4	45.88840771
188364	0	2	429.6958343
188365	0	3	809.5411933
188366	0	0	119.5403253
188367	0	5	605.4152538
188368	0	4	263.2196519
188369	0	7	546.8764283
188370	0	2	246.6545455
188371	0	1	624.5660878
188372	0	1	595.6983556
188373	0	9	56.03596401
188374	0	9	653.6375998
188375	0	5	491.0815323
188376	0	9	19.11068366
188377	0	5	563.5898999
188378	0	6	460.5562045
188379	0	6	93.16427901
188380	0	9	139.3981512
188381	0	5	175.8280428
188382	0	9	55.75458892
188383	0	1	593.7836175
188384	0	6	682.2517105
188385	0	2	429.5860151
188386	0	4	258.4217801
188387	0	3	644.8937941
188388	0	2	253.0272679
188389	0	0	167.1314902
188390	0	8	165.53681
188391	0	4	670.479018
188392	0	8	72.30604968
188393	0	9	253.8114201
188394	0	9	76.76482656
188395	0	2	228.9983952
188396	0	9	368.2218647
188397	0	9	794.5339514
188398	0	9	383.4238136
188399	0	4	621.0590651
188400	0	6	517.6067265
188401	0	4	437.7285248
188402	0	7	1462.810757
188403	0	9	838.1494492
188404	0	4	557.313503
188405	0	3	750.3404428
188406	0	3	443.1492353
188407	0	8	282.7185555
188408	0	2	498.7751901
188409	0	2	348.4490966
188410	0	2	204.2739882
188411	0	0	352.2970858
188412	0	9	141.1293345
188413	0	9	92.05402366
188414	0	3	1064.456078
188415	0	0	452.8286812
188416	0	7	1035.713448
188417	0	9	60.95908875
188418	0	5	484.8877797
188419	0	3	162.242564
188420	0	9	406.0668111
188421	0	9	89.06163645
188422	0	9	479.4412744
188423	0	1	705.1731919
188424	0	4	34.80947496
188425	0	7	55.78599204
188426	0	5	458.671189
188427	0	3	435.9775617
188428	0	9	469.6403247
188429	0	2	173.0992739
188430	0	9	218.057231
188431	0	2	562.9598004
188432	0	1	433.1795374
188433	0	9	684.5166796
188434	0	9	142.4343913
188435	0	9	216.691302
188436	0	4	43.02890245
188437	0	9	28.27723288
188438	0	0	282.2734348
188439	0	0	483.4952132
188440	0	3	649.0399861
188441	0	9	919.5782123
188442	0	8	125.7586735
188443	0	9	923.337153
188444	0	4	722.6020702
188445	0	1	392.4350321
188446	0	9	526.955022
188447	0	4	324.7374369
188448	0	9	1065.517035
188449	0	9	241.8005552
188450	0	9	314.2204133
188451	0	6	488.9037766
188452	0	4	41.40195773
188453	0	7	289.2924312
188454	0	9	367.6846842
188455	0	9	68.65072336
188456	0	5	570.7625126
188457	0	6	338.2191264
188458	0	4	459.933381
188459	0	3	261.9207811
188460	0	4	186.2620393
188461	0	5	281.8005406
188462	0	8	668.0570645
188463	0	2	95.32494931
188464	0	3	943.035686
188465	0	9	1112.195871
188466	0	8	367.6563631
188467	0	9	884.9711533
188468	0	0	582.6995887
188469	0	6	550.3412963
188470	0	5	437.121167
188471	0	1	162.8817438
188472	0	2	90.85983889
188473	0	6	487.1392535
188474	0	9	203.0449483
188475	0	4	43.03171866
188476	0	4	355.7691279
188477	0	5	120.8272456
188478	0	4	689.2410713
188479	0	6	577.5479633
188480	0	8	145.8225617
188481	0	2	4.545400644
188482	0	5	647.6979118
188483	0	9	939.045104
188484	0	3	284.6038583
188485	0	9	2.433621671
188486	0	3	78.96661331
188487	0	3	574.986195
188488	0	9	181.231881
188489	0	2	513.4707869
188490	0	4	158.9397049
188491	0	4	618.1428777
188492	0	9	766.3558928
188493	0	7	255.8412975
188494	0	9	528.5953849
188495	0	2	200.2299404
188496	0	8	179.8362727
188497	0	6	748.6978731
188498	0	4	850.4811609
188499	0	0	148.9208742
188500	0	9	94.07946973
188501	0	9	311.6902495
188502	0	9	755.6498451
188503	0	0	10.73551122
188504	0	2	619.5614799
188505	0	7	1408.86469
188506	0	8	143.0352275
188507	0	2	32.18368381
188508	0	5	231.6843687
188509	0	9	122.2043975
188510	0	8	419.5190941
188511	0	9	421.1980661
188512	0	9	54.12365646
188513	0	5	580.4529959
188514	0	5	96.69698872
188515	0	5	190.1762034
188516	0	9	297.2284606
188517	0	0	94.44125433
188518	0	5	201.2229662
188519	0	5	604.4805924
188520	0	9	551.0575405
188521	0	3	373.976026
188522	0	5	517.3450675
188523	0	6	561.6227845
188524	0	3	387.0306627
188525	0	5	411.7329924
188526	0	2	157.0300357
188527	0	5	405.1039461
188528	0	4	267.6381215
188529	0	4	470.7091401
188530	0	6	511.0733203
188531	0	3	876.7628976
188532	0	3	757.9046761
188533	0	9	157.8206485
188534	0	1	268.1784416
188535	0	9	41.73170027
188536	0	4	457.0784346
188537	0	5	47.56087071
188538	0	9	340.278485
188539	0	9	963.7742564
188540	0	3	812.2137682
188541	0	1	280.1341328
188542	0	3	320.1907671
188543	0	2	616.4787847
188544	0	4	40.30951824
188545	0	5	53.14600608
188546	0	2	40.05278925
188547	0	0	518.5436555
188548	0	6	706.657088
188549	0	9	255.7702802
188550	0	9	881.7901496
188551	0	8	691.1058191
188552	0	5	66.47849553
188553	0	9	52.17489274
188554	0	9	185.6913662
188555	0	9	773.5229587
188556	0	9	17.30777512
188557	0	9	233.8306319
188558	0	9	325.1841292
188559	0	5	42.80009472
188560	0	9	770.3297221
188561	0	4	125.577955
188562	0	9	565.5933346
188563	0	1	25.89983585
188564	0	2	325.89229
188565	0	8	644.9573197
188566	0	2	377.5153034
188567	0	9	3.668264962
188568	0	8	240.5298618
188569	0	4	676.4438957
188570	0	4	313.7137065
188571	0	2	155.4146203
188572	0	5	680.9143134
188573	0	1	457.1401349
188574	0	9	1096.385049
188575	0	9	535.7229186
188576	0	0	322.9689896
188577	0	2	540.5857975
188578	0	3	449.9567084
188579	0	6	56.19445173
188580	0	9	68.57748624
188581	0	8	231.187176
188582	0	9	525.1034853
188583	0	9	880.5237711
188584	0	7	163.0304695
188585	0	9	101.1177351
188586	0	8	92.89983363
188587	0	4	287.8591084
188588	0	5	616.5549881
188589	0	2	247.4739711
188590	0	4	336.1356488
188591	0	4	265.5326042
188592	0	0	517.8103615
188593	0	5	670.222779
188594	0	4	139.2682729
188595	0	9	758.0541859
188596	0	9	292.987962
188597	0	1	412.8701174
188598	0	4	264.7023836
188599	0	7	1111.106332
188600	0	2	380.2100522
188601	0	3	1003.488106
188602	0	3	786.1926491
188603	0	1	338.6108984
188604	0	9	955.7459917
188605	0	5	465.1270029
188606	0	6	854.5417036
188607	0	1	130.3587902
188608	0	9	802.2795607
188609	0	5	492.80999
188610	0	9	101.8681075
188611	0	5	594.0944786
188612	0	2	359.8046748
188613	0	2	515.2666621
188614	0	6	744.4398836
188615	0	9	128.2895517
188616	0	1	286.3650749
188617	0	8	138.8169924
188618	0	2	323.6149908
188619	0	2	126.9861769
188620	0	4	113.1257549
188621	0	8	223.4761077
188622	0	5	249.5117695
188623	0	9	215.3198543
188624	0	2	30.18819666
188625	0	1	251.1161626
188626	0	9	806.0821333
188627	0	4	606.2552379
188628	0	8	150.9650677
188629	0	9	430.3159481
188630	0	0	226.3446855
188631	0	9	166.714151
188632	0	5	693.4109535
188633	0	8	162.4425494
188634	0	1	488.28306
188635	0	0	100.755932
188636	0	9	794.1226329
188637	0	5	116.5986803
188638	0	3	39.01514493
188639	0	9	69.71374443
188640	0	7	82.27513473
188641	0	4	214.5758677
188642	0	9	119.292143
188643	0	1	299.5448545
188644	0	3	423.5073897
188645	0	3	977.6234632
188646	0	1	198.334393
188647	0	6	682.9131804
188648	0	2	581.4216355
188649	0	5	103.7823694
188650	0	5	349.6283899
188651	0	9	168.6310167
188652	0	9	237.313466
188653	0	5	691.6166484
188654	0	3	74.9002381
188655	0	5	28.43339902
188656	0	9	157.4008996
188657	0	5	709.4903971
188658	0	9	739.2298456
188659	0	4	5.362028993
188660	0	9	88.38687199
188661	0	9	638.3241785
188662	0	9	589.3012536
188663	0	4	231.7017614
188664	0	8	17.16700791
188665	0	9	1032.213627
188666	0	4	399.5342897
188667	0	7	365.4575607
188668	0	5	608.133189
188669	0	4	103.1667027
188670	0	4	589.0416229
188671	0	3	23.89694538
188672	0	9	817.2845627
188673	0	6	392.7766208
188674	0	9	180.3091266
188675	0	2	438.6856318
188676	0	9	253.1964537
188677	0	8	58.23102219
188678	0	6	729.0207355
188679	0	1	236.0562886
188680	0	9	58.48286037
188681	0	3	672.0613321
188682	0	6	419.7779391
188683	0	5	352.5387522
188684	0	9	15.52564427
188685	0	9	313.3316722
188686	0	5	118.1789382
188687	0	6	555.1599233
188688	0	5	746.0633483
188689	0	9	5.030024586
188690	0	2	232.3065529
188691	0	4	143.0377505
188692	0	9	1072.21632
188693	0	0	62.61277663
188694	0	9	77.1394554
188695	0	5	442.0667898
188696	0	9	205.3049185
188697	0	9	202.3645678
188698	0	1	470.3372414
188699	0	0	182.3639987
188700	0	9	101.5725532
188701	0	8	125.6755888
188702	0	7	1408.162631
188703	0	9	54.1112952
188704	0	2	455.1369572
188705	0	9	632.649867
188706	0	5	4.585374511
188707	0	2	22.56017626
188708	0	5	602.573519
188709	0	2	302.5622181
188710	0	9	130.7879109
188711	0	9	901.745129
188712	0	5	313.6802995
188713	0	9	32.29798617
188714	0	9	230.702134
188715	0	1	581.1038922
188716	0	9	341.873061
188717	0	1	244.9902861
188718	0	6	302.026124
188719	0	5	167.6498124
188720	0	1	367.9379907
188721	0	9	811.2769276
188722	0	6	503.168994
188723	0	9	158.7045552
188724	0	3	84.6302907
188725	0	1	297.7877489
188726	0	9	852.1953232
188727	0	9	118.3358045
188728	0	5	244.3348423
188729	0	4	823.3849798
188730	0	9	129.5373894
188731	0	5	43.37571402
188732	0	5	523.6567598
188733	0	2	10.63218992
188734	0	8	384.7096097
188735	0	1	308.1935176
188736	0	2	115.179211
188737	0	8	640.0767112
188738	0	8	207.5109548
188739	0	5	68.88738644
188740	0	8	427.1679404
188741	0	6	656.3401124
188742	0	9	630.5956828
188743	0	5	516.5570968
188744	0	4	811.7219877
188745	0	9	474.645273
188746	0	9	662.4044456
188747	0	9	335.6201721
188748	0	3	39.62316639
188749	0	6	816.3228024
188750	0	1	270.0881007
188751	0	6	117.8700979
188752	0	9	58.40492348
188753	0	1	21.85096313
188754	0	6	832.7215888
188755	0	1	365.832946
188756	0	9	1065.030139
188757	0	9	248.3422215
188758	0	9	399.7136813
188759	0	2	11.93513397
188760	0	7	1552.814972
188761	0	9	268.0028513
188762	0	9	553.2842757
188763	0	2	191.396389
188764	0	6	306.4212414
188765	0	3	814.1995081
188766	0	5	677.272694
188767	0	0	251.8130531
188768	0	9	797.5499121
188769	0	1	387.6644397
188770	0	9	330.8406763
188771	0	9	859.3307769
188772	0	9	160.1140973
188773	0	6	717.104509
188774	0	1	350.0882292
188775	0	6	467.8191924
188776	0	6	560.2782965
188777	0	8	188.6452697
188778	0	3	964.9619927
188779	0	6	660.7797222
188780	0	3	698.4075264
188781	0	9	112.8780431
188782	0	8	74.36289854
188783	0	1	358.2847237
188784	0	9	183.4394503
188785	0	3	746.0361594
188786	0	9	734.4517195
188787	0	1	425.6592321
188788	0	5	145.1476095
188789	0	8	233.6393429
188790	0	3	517.1609839
188791	0	2	82.28143794
188792	0	9	847.5008706
188793	0	2	119.8375031
188794	0	9	407.8521094
188795	0	2	650.7068386
188796	0	2	193.127952
188797	0	4	605.8895067
188798	0	6	685.5882223
188799	0	2	476.259968
188800	0	4	145.9427863
188801	0	9	197.2857761
188802	0	2	60.25371936
188803	0	2	364.6734009
188804	0	5	108.6569706
188805	0	4	219.8326124
188806	0	5	168.4811773
188807	0	9	439.6615996
188808	0	4	8.531110054
188809	0	3	589.3377286
188810	0	9	1021.97585
188811	0	9	136.4274632
188812	0	9	1046.696202
188813	0	5	409.5920083
188814	0	9	16.06865488
188815	0	1	361.001209
188816	0	9	206.4007743
188817	0	3	538.5272027
188818	0	9	775.8802615
188819	0	2	542.8064487
188820	0	5	438.1661103
188821	0	3	753.130811
188822	0	3	489.9036649
188823	0	4	179.0738676
188824	0	5	830.5539674
188825	0	6	411.0895275
188826	0	9	655.674925
188827	0	9	118.4499751
188828	0	9	231.243425
188829	0	5	9.11309116
188830	0	4	682.1907713
188831	0	5	72.4477027
188832	0	9	777.4337816
188833	0	4	8.714537013
188834	0	8	371.8009534
188835	0	9	201.8822745
188836	0	9	254.5681881
188837	0	5	683.9665777
188838	0	1	609.998569
188839	0	9	71.19387067
188840	0	3	1045.623182
188841	0	3	602.1545353
188842	0	8	206.0926207
188843	0	1	117.7723659
188844	0	9	374.0571853
188845	0	3	60.63888886
188846	0	6	217.503006
188847	0	2	379.7268663
188848	0	4	498.057458
188849	0	8	251.5981189
188850	0	2	505.5354981
188851	0	0	11.29807646
188852	0	0	219.340512
188853	0	4	456.6265332
188854	0	0	357.0184813
188855	0	1	531.4491852
188856	0	5	697.2162262
188857	0	9	114.0810432
188858	0	3	923.7691915
188859	0	3	31.13297269
188860	0	9	447.8688739
188861	0	9	136.2080114
188862	0	1	256.957424
188863	0	3	1253.367997
188864	0	1	47.80484225
188865	0	4	305.0168301
188866	0	9	1168.192926
188867	0	1	663.0139039
188868	0	8	284.4920212
188869	0	4	505.0030165
188870	0	2	623.1757042
188871	0	3	900.2920578
188872	0	5	656.687832
188873	0	9	30.09215952
188874	0	9	948.8228512
188875	0	9	220.753543
188876	0	4	550.6884568
188877	0	5	110.4634462
188878	0	5	534.8295503
188879	0	5	784.790382
188880	0	1	436.3991719
188881	0	9	221.2167893
188882	0	0	370.9363657
188883	0	8	699.2589695
188884	0	9	176.2728917
188885	0	4	558.0726264
188886	0	5	188.3314302
188887	0	9	151.3968014
188888	0	6	421.7392547
188889	0	9	1045.298227
188890	0	4	104.3047442
188891	0	8	87.85950104
188892	0	5	41.16955019
188893	0	0	271.5655473
188894	0	5	319.9671162
188895	0	6	836.8791124
188896	0	6	505.8772022
188897	0	7	69.10851725
188898	0	6	485.2728449
188899	0	5	559.2221385
188900	0	9	734.0773156
188901	0	5	203.2886211
188902	0	9	923.3024678
188903	0	0	233.7681445
188904	0	3	175.7651783
188905	0	2	268.5255757
188906	0	1	45.10655515
188907	0	9	565.9235291
188908	0	2	238.5115413
188909	0	3	1136.400425
188910	0	1	378.3257223
188911	0	9	181.0511143
188912	0	5	520.3852632
188913	0	6	214.2347725
188914	0	1	266.2577336
188915	0	5	246.0593599
188916	0	4	540.8295112
188917	0	9	311.030937
188918	0	5	72.56537793
188919	0	2	170.80789
188920	0	6	17.61620659
188921	0	9	280.5115657
188922	0	3	168.3157344
188923	0	9	828.2343687
188924	0	3	308.9203409
188925	0	9	648.9391375
188926	0	9	879.9856475
188927	0	2	671.2209431
188928	0	4	701.6667449
188929	0	9	660.9576654
188930	0	9	905.1101697
188931	0	4	535.1751066
188932	0	6	673.3455966
188933	0	1	470.3621433
188934	0	5	506.8327256
188935	0	2	189.0138244
188936	0	5	448.032384
188937	0	9	355.2504857
188938	0	9	377.8870713
188939	0	5	111.541779
188940	0	1	314.6483111
188941	0	4	339.8807175
188942	0	8	304.4037289
188943	0	3	954.7540238
188944	0	6	528.2877303
188945	0	9	294.9454351
188946	0	9	234.4516833
188947	0	5	315.1256861
188948	0	9	137.1156683
188949	0	8	316.7716233
188950	0	8	131.6620997
188951	0	5	448.3678599
188952	0	9	828.7701464
188953	0	9	1003.566132
188954	0	7	1657.43823
188955	0	2	53.64291631
188956	0	3	180.3409512
188957	0	0	568.9306534
188958	0	9	753.5876322
188959	0	5	557.8885695
188960	0	9	116.5914545
188961	0	9	181.6708877
188962	0	9	575.181307
188963	0	0	165.8431516
188964	0	9	421.7582805
188965	0	5	24.84369769
188966	0	9	482.7072074
188967	0	9	159.0355373
188968	0	9	585.1061531
188969	0	1	548.6447765
188970	0	2	4.192447982
188971	0	7	1568.182252
188972	0	9	65.27502096
188973	0	9	63.07275739
188974	0	4	88.08083042
188975	0	9	940.9779597
188976	0	9	550.1965549
188977	0	5	348.9161007
188978	0	6	561.0084413
188979	0	6	736.0879609
188980	0	5	327.7083758
188981	0	9	771.1411353
188982	0	3	781.13239
188983	0	7	1582.54127
188984	0	6	617.1403216
188985	0	5	265.2538841
188986	0	6	719.4971098
188987	0	0	20.38473062
188988	0	2	572.3821748
188989	0	9	274.5129469
188990	0	9	148.5206978
188991	0	1	37.78252303
188992	0	9	185.20144
188993	0	5	441.2727028
188994	0	9	63.1636733
188995	0	9	864.7753987
188996	0	1	545.9288767
188997	0	5	56.6429701
188998	0	9	769.9641067
188999	0	4	164.6090939
189000	0	6	678.0089517
189001	0	3	858.7554298
189002	0	0	240.3816446
189003	0	9	55.88082546
189004	0	4	10.28983047
189005	0	6	624.8422858
189006	0	2	348.0006838
189007	0	7	760.2391852
189008	0	7	1601.273621
189009	0	9	516.9616259
189010	0	2	421.4050019
189011	0	3	724.8431048
189012	0	1	23.10363437
189013	0	9	97.05102526
189014	0	9	347.2262257
189015	0	4	642.1021021
189016	0	9	163.1610848
189017	0	1	131.43698
189018	0	3	51.77760293
189019	0	3	993.4250498
189020	0	5	112.3721483
189021	0	3	44.76554221
189022	0	3	983.4806897
189023	0	8	550.0551987
189024	0	0	38.4023273
189025	0	6	791.4353966
189026	0	6	701.025965
189027	0	3	4.186007464
189028	0	9	202.7601321
189029	0	2	239.480454
189030	0	9	886.5451095
189031	0	9	1150.951882
189032	0	9	191.5440031
189033	0	1	701.0663541
189034	0	2	362.9836681
189035	0	8	212.1790574
189036	0	6	197.5925885
189037	0	4	71.28804967
189038	0	9	488.0020239
189039	0	5	390.3089618
189040	0	8	210.8335339
189041	0	5	28.69657734
189042	0	3	1019.649598
189043	0	5	364.2896046
189044	0	1	537.5981492
189045	0	3	44.59696682
189046	0	2	521.0376641
189047	0	9	31.8538977
189048	0	0	124.1715959
189049	0	0	447.5089118
189050	0	9	105.3224942
189051	0	4	323.1502762
189052	0	4	534.8279023
189053	0	4	462.3998768
189054	0	9	23.29118356
189055	0	1	145.4928382
189056	0	9	96.2488888
189057	0	1	537.1516864
189058	0	6	510.0608055
189059	0	9	244.4136305
189060	0	4	632.1262731
189061	0	7	146.2159324
189062	0	5	627.9217939
189063	0	9	1149.279295
189064	0	2	393.6823142
189065	0	2	83.35474061
189066	0	6	106.8981703
189067	0	4	64.09324984
189068	0	9	255.2104234
189069	0	5	56.90265918
189070	0	9	712.8172847
189071	0	8	99.07599581
189072	0	3	42.73405175
189073	0	4	482.5450759
189074	0	9	456.4777652
189075	0	9	2.926124704
189076	0	5	79.12510732
189077	0	4	414.8942911
189078	0	3	404.314805
189079	0	9	685.5072282
189080	0	9	6.292613071
189081	0	9	580.490821
189082	0	1	95.40873303
189083	0	4	205.2311465
189084	0	8	98.71821786
189085	0	9	467.5098714
189086	0	6	487.3912365
189087	0	8	387.108237
189088	0	9	105.3274038
189089	0	4	709.8183724
189090	0	5	536.6181964
189091	0	9	156.619846
189092	0	6	866.4523499
189093	0	8	247.3194083
189094	0	5	239.0521072
189095	0	1	674.1406941
189096	0	6	501.7222124
189097	0	9	436.3231851
189098	0	3	865.8028675
189099	0	5	246.6371128
189100	0	9	831.5453476
189101	0	2	338.4813452
189102	0	8	262.3650312
189103	0	9	562.1703376
189104	0	1	399.9686467
189105	0	3	889.959956
189106	0	9	829.638068
189107	0	5	46.13498809
189108	0	9	705.1768942
189109	0	4	269.8190172
189110	0	9	55.21411614
189111	0	9	90.88471838
189112	0	3	111.0154686
189113	0	2	448.5632438
189114	0	1	601.6520931
189115	0	9	1186.274567
189116	0	9	738.5628992
189117	0	4	226.8116449
189118	0	9	17.47764323
189119	0	4	623.0272858
189120	0	7	430.3160444
189121	0	6	599.9800602
189122	0	9	613.8062775
189123	0	1	15.97441098
189124	0	8	458.4526264
189125	0	9	71.75800073
189126	0	3	253.281861
189127	0	9	8.982309493
189128	0	2	57.82072388
189129	0	3	177.1565833
189130	0	1	230.7623865
189131	0	9	9.92446889
189132	0	9	507.1146128
189133	0	4	216.9620021
189134	0	9	736.7264629
189135	0	5	145.8057247
189136	0	0	26.31375612
189137	0	9	75.58025999
189138	0	2	66.36156702
189139	0	3	121.4399981
189140	0	7	926.902904
189141	0	5	441.0433478
189142	0	4	116.7665023
189143	0	5	47.1549209
189144	0	9	316.0892749
189145	0	3	962.1397768
189146	0	9	391.5748275
189147	0	9	277.0389347
189148	0	0	16.48989249
189149	0	3	557.9461994
189150	0	6	414.6281285
189151	0	2	117.2789137
189152	0	4	28.42217786
189153	0	5	423.9879066
189154	0	9	490.4869904
189155	0	9	134.3582151
189156	0	3	126.242912
189157	0	9	70.38947609
189158	0	8	186.5005601
189159	0	5	42.68639565
189160	0	4	699.0546945
189161	0	2	235.9736491
189162	0	6	368.8696454
189163	0	0	148.5855481
189164	0	2	105.2627279
189165	0	4	216.9279028
189166	0	4	285.1990271
189167	0	6	210.3728735
189168	0	9	213.2091473
189169	0	8	515.7927698
189170	0	9	67.64448806
189171	0	3	605.8661821
189172	0	9	132.9765517
189173	0	7	20.0924423
189174	0	4	129.7890393
189175	0	3	37.21048528
189176	0	5	20.143638
189177	0	8	198.4970567
189178	0	9	673.7901096
189179	0	4	655.5507083
189180	0	5	202.844235
189181	0	2	223.8769499
189182	0	9	335.3613815
189183	0	6	451.2993391
189184	0	0	328.3536549
189185	0	3	824.2058878
189186	0	1	138.7731871
189187	0	3	549.9219861
189188	0	5	131.617945
189189	0	2	700.7508892
189190	0	6	225.0805993
189191	0	5	548.8352766
189192	0	0	364.5429224
189193	0	5	768.1392868
189194	0	5	58.97694375
189195	0	0	252.2114879
189196	0	9	177.4118817
189197	0	1	419.2265185
189198	0	9	17.90149907
189199	0	2	348.7071358
189200	0	9	239.4316385
189201	0	6	543.1174929
189202	0	8	278.7280091
189203	0	4	406.562705
189204	0	1	193.970574
189205	0	2	75.15887903
189206	0	1	506.36537
189207	0	9	963.8822056
189208	0	8	513.9702803
189209	0	5	132.1153688
189210	0	8	126.7579684
189211	0	9	347.2604989
189212	0	9	937.238687
189213	0	7	651.8064532
189214	0	1	599.6521863
189215	0	9	972.8621171
189216	0	5	44.9490009
189217	0	0	308.9767266
189218	0	1	650.753844
189219	0	9	791.5091686
189220	0	3	508.4984784
189221	0	9	425.0548883
189222	0	9	371.2229345
189223	0	0	230.0918717
189224	0	9	251.8776127
189225	0	9	152.7696124
189226	0	9	264.9757669
189227	0	9	1185.814692
189228	0	7	50.32980326
189229	0	4	736.7924804
189230	0	9	64.96442801
189231	0	9	873.2450544
189232	0	0	464.4252424
189233	0	4	280.0100528
189234	0	9	348.627352
189235	0	2	442.5096494
189236	0	2	355.1811033
189237	0	9	91.10008685
189238	0	5	138.6143508
189239	0	2	174.4060083
189240	0	6	571.166921
189241	0	5	391.8899948
189242	0	9	159.1382835
189243	0	1	344.0781551
189244	0	0	148.2498098
189245	0	5	236.2814136
189246	0	4	432.8332337
189247	0	9	212.164052
189248	0	4	122.7025535
189249	0	4	456.2219978
189250	0	5	477.4008922
189251	0	2	274.193432
189252	0	9	209.6373923
189253	0	8	157.3895457
189254	0	9	823.783052
189255	0	5	305.1309674
189256	0	8	247.9567442
189257	0	6	2.966658035
189258	0	5	419.1886168
189259	0	6	305.0537228
189260	0	9	385.0025311
189261	0	5	367.3796881
189262	0	3	756.903942
189263	0	9	669.4625785
189264	0	8	455.3421878
189265	0	9	1089.806048
189266	0	6	568.4575021
189267	0	5	136.7836337
189268	0	4	27.11774278
189269	0	9	217.8786702
189270	0	4	332.2780044
189271	0	5	315.3324671
189272	0	1	391.1803541
189273	0	9	303.4842984
189274	0	5	299.5922377
189275	0	9	275.851601
189276	0	9	782.4480498
189277	0	3	90.81194358
189278	0	9	38.90739374
189279	0	9	240.7575989
189280	0	6	569.5644377
189281	0	9	1022.292262
189282	0	2	582.0515702
189283	0	5	38.23776449
189284	0	2	137.0481871
189285	0	4	372.8619322
189286	0	9	165.4968407
189287	0	1	427.1670894
189288	0	1	302.356614
189289	0	6	444.01772
189290	0	8	355.8734458
189291	0	4	224.1595536
189292	0	6	47.46461027
189293	0	6	906.7149792
189294	0	3	139.1233368
189295	0	8	462.140711
189296	0	1	314.0468165
189297	0	5	52.38141943
189298	0	3	102.943327
189299	0	9	114.4380617
189300	0	5	466.9346343
189301	0	9	112.7710827
189302	0	8	221.4715661
189303	0	9	279.4327448
189304	0	5	117.0405116
189305	0	7	1702.998103
189306	0	5	14.93952256
189307	0	9	333.8257247
189308	0	9	514.7848989
189309	0	5	405.440908
189310	0	2	87.87753824
189311	0	9	174.0750259
189312	0	9	580.2207115
189313	0	9	466.9026138
189314	0	8	431.7868586
189315	0	2	386.1026753
189316	0	9	232.1824984
189317	0	3	606.0863222
189318	0	9	420.7137196
189319	0	9	401.6509332
189320	0	9	198.2394559
189321	0	9	289.4182613
189322	0	5	69.95046893
189323	0	4	135.6819757
189324	0	5	161.3676543
189325	0	5	172.2578127
189326	0	4	316.5056262
189327	0	9	949.2133488
189328	0	2	265.2972443
189329	0	7	1146.301525
189330	0	9	361.7118424
189331	0	3	902.1658017
189332	0	3	547.2811361
189333	0	9	117.2076781
189334	0	2	344.7211042
189335	0	9	129.2454809
189336	0	2	681.8739841
189337	0	4	489.9029633
189338	0	4	384.3944309
189339	0	9	173.6851593
189340	0	9	229.0144913
189341	0	4	273.7059746
189342	0	9	896.7094135
189343	0	9	262.6716734
189344	0	9	97.33493211
189345	0	1	419.4106877
189346	0	9	86.18663369
189347	0	9	51.27589244
189348	0	3	86.2804278
189349	0	0	175.1744383
189350	0	2	346.9535505
189351	0	4	101.5465225
189352	0	4	195.4491146
189353	0	5	509.7546253
189354	0	4	119.6964068
189355	0	5	167.7184644
189356	0	9	87.561752
189357	0	9	750.8722693
189358	0	9	427.3298496
189359	0	9	411.3286865
189360	0	9	272.1728791
189361	0	9	179.623087
189362	0	9	163.4185926
189363	0	5	401.1008822
189364	0	4	117.3927759
189365	0	9	793.0921352
189366	0	3	642.2847017
189367	0	9	12.81182146
189368	0	9	394.6117712
189369	0	9	141.8755153
189370	0	5	519.6375701
189371	0	5	294.2090851
189372	0	1	385.2708854
189373	0	4	178.4566351
189374	0	7	1462.452694
189375	0	8	218.3996094
189376	0	9	187.9732753
189377	0	5	486.4502033
189378	0	8	335.8958769
189379	0	5	419.7893153
189380	0	6	555.3374267
189381	0	9	559.3160257
189382	0	1	292.2752251
189383	0	9	262.4222051
189384	0	4	689.9940836
189385	0	3	1070.872788
189386	0	0	35.19997312
189387	0	5	277.5833713
189388	0	9	205.0060252
189389	0	5	295.3118171
189390	0	8	162.8129685
189391	0	6	478.4095295
189392	0	9	104.4322413
189393	0	9	213.3346335
189394	0	6	445.0396825
189395	0	9	94.2868139
189396	0	4	396.6653638
189397	0	9	211.1923566
189398	0	6	676.883242
189399	0	6	118.6759889
189400	0	1	430.6795017
189401	0	1	277.6071335
189402	0	6	552.3145173
189403	0	9	50.16664794
189404	0	5	252.0521453
189405	0	9	133.3477537
189406	0	7	1225.121209
189407	0	9	92.05569596
189408	0	8	277.9712878
189409	0	1	475.2300129
189410	0	2	421.6181134
189411	0	6	562.8951228
189412	0	4	432.5083913
189413	0	3	122.8479358
189414	0	9	388.1880369
189415	0	4	630.999254
189416	0	9	591.1726943
189417	0	3	308.1899838
189418	0	8	185.4614537
189419	0	4	63.87577088
189420	0	8	236.5530569
189421	0	4	260.9626496
189422	0	0	193.7271866
189423	0	9	149.713285
189424	0	6	318.4918183
189425	0	5	729.6406343
189426	0	3	121.7895289
189427	0	9	850.7066666
189428	0	9	264.8367132
189429	0	5	352.6663816
189430	0	0	306.457938
189431	0	9	223.5883841
189432	0	5	402.2520917
189433	0	2	128.977286
189434	0	0	344.6994301
189435	0	5	685.567447
189436	0	1	238.0775646
189437	0	4	53.3922776
189438	0	4	73.2251912
189439	0	1	633.5473004
189440	0	4	71.24336571
189441	0	4	584.5853398
189442	0	3	659.1572206
189443	0	5	211.0870167
189444	0	8	316.2847117
189445	0	6	218.83245
189446	0	9	548.0453479
189447	0	5	99.89103891
189448	0	9	304.657953
189449	0	5	515.521197
189450	0	9	727.8170368
189451	0	8	36.0238225
189452	0	5	448.6211367
189453	0	1	529.7686902
189454	0	0	98.12333161
189455	0	4	429.2042376
189456	0	9	222.7476501
189457	0	9	819.8338777
189458	0	9	641.4197204
189459	0	9	396.1257073
189460	0	9	324.1796858
189461	0	9	761.3135784
189462	0	6	749.1912906
189463	0	1	526.8167667
189464	0	7	1000.078566
189465	0	5	315.6037929
189466	0	4	652.9574279
189467	0	1	27.23752383
189468	0	0	507.4950668
189469	0	2	38.24343634
189470	0	9	17.21853421
189471	0	2	194.7713252
189472	0	3	395.7164104
189473	0	6	133.002482
189474	0	0	144.0344303
189475	0	9	878.0158856
189476	0	5	171.0242906
189477	0	5	417.000498
189478	0	4	354.7692541
189479	0	7	1151.181684
189480	0	5	4.231403659
189481	0	3	844.8858961
189482	0	3	801.0047683
189483	0	9	1112.237695
189484	0	9	88.43511601
189485	0	9	542.2891026
189486	0	9	229.9534341
189487	0	9	75.34263908
189488	0	8	403.02043
189489	0	9	121.2674647
189490	0	2	140.469029
189491	0	1	484.3808145
189492	0	1	333.7528756
189493	0	5	245.233736
189494	0	5	492.942793
189495	0	4	580.6949842
189496	0	3	981.8195145
189497	0	3	670.5046697
189498	0	1	486.8357999
189499	0	8	458.285679
189500	0	6	524.7623945
189501	0	8	152.9385905
189502	0	9	230.476579
189503	0	4	460.1295412
189504	0	9	301.786007
189505	0	5	291.9099677
189506	0	2	140.3717953
189507	0	4	323.2503905
189508	0	9	407.6459787
189509	0	3	650.8952906
189510	0	1	189.6075766
189511	0	2	99.98500773
189512	0	9	27.41956515
189513	0	5	782.9188785
189514	0	9	375.5131093
189515	0	1	570.5340772
189516	0	3	683.6158515
189517	0	9	758.6494601
189518	0	9	12.62611904
189519	0	4	873.3301187
189520	0	9	277.9473549
189521	0	9	633.9648668
189522	0	9	110.7219818
189523	0	1	471.8576878
189524	0	1	187.8000041
189525	0	4	609.1800649
189526	0	9	20.51926976
189527	0	4	154.4771198
189528	0	9	196.5701113
189529	0	6	553.6156167
189530	0	3	963.0721624
189531	0	6	386.4548582
189532	0	1	548.3716088
189533	0	5	580.4299584
189534	0	4	30.96089512
189535	0	9	718.0251413
189536	0	8	380.2411746
189537	0	6	532.4156527
189538	0	5	312.8717161
189539	0	4	106.3766146
189540	0	2	9.801502179
189541	0	2	211.8790718
189542	0	5	265.0246572
189543	0	4	644.4990276
189544	0	9	1026.538464
189545	0	1	378.1019677
189546	0	5	81.92144333
189547	0	4	450.0953353
189548	0	4	165.3670311
189549	0	8	228.7911663
189550	0	6	352.895752
189551	0	9	375.5884832
189552	0	4	372.4739037
189553	0	8	335.4063963
189554	0	9	580.7029061
189555	0	5	14.48857359
189556	0	4	450.0722567
189557	0	4	486.7290739
189558	0	2	34.00487359
189559	0	3	381.474925
189560	0	9	108.9222001
189561	0	9	14.43568704
189562	0	4	389.4977011
189563	0	7	1608.096178
189564	0	5	384.6053472
189565	0	9	15.53767921
189566	0	1	465.5041426
189567	0	1	373.3269815
189568	0	2	299.36457
189569	0	6	482.7240908
189570	0	3	1141.896507
189571	0	6	413.4818624
189572	0	2	72.75958147
189573	0	3	287.4024015
189574	0	2	217.9788461
189575	0	2	296.4619084
189576	0	2	212.065523
189577	0	5	56.09926017
189578	0	9	191.9432891
189579	0	4	377.8860671
189580	0	2	201.9519986
189581	0	4	158.8788424
189582	0	9	671.5591936
189583	0	4	42.8906247
189584	0	5	383.25628
189585	0	7	1417.076914
189586	0	8	313.4047739
189587	0	4	635.5957752
189588	0	6	582.7698214
189589	0	6	614.3719194
189590	0	3	86.22544232
189591	0	0	555.6075505
189592	0	9	68.54159175
189593	0	4	514.7117493
189594	0	5	181.6701094
189595	0	9	130.9094851
189596	0	7	1111.420329
189597	0	9	194.7163499
189598	0	8	11.64130783
189599	0	8	226.4743856
189600	0	0	245.8454227
189601	0	9	490.4668196
189602	0	9	769.8969854
189603	0	0	265.0864688
189604	0	2	323.4497094
189605	0	1	293.9383275
189606	0	2	556.9712621
189607	0	4	268.6374715
189608	0	2	346.8649077
189609	0	2	55.93551086
189610	0	9	485.2370919
189611	0	9	190.0730401
189612	0	5	22.90838159
189613	0	5	640.9130871
189614	0	1	29.58960235
189615	0	9	82.44193381
189616	0	3	674.0071784
189617	0	8	284.7887535
189618	0	3	57.49098417
189619	0	5	228.7384395
189620	0	0	157.1584533
189621	0	8	80.9746537
189622	0	9	94.86434584
189623	0	8	390.7494395
189624	0	0	238.2917781
189625	0	9	744.5794516
189626	0	9	29.66318604
189627	0	5	190.0714231
189628	0	9	873.8202123
189629	0	0	351.1919541
189630	0	8	413.5704202
189631	0	1	385.9564111
189632	0	1	140.185474
189633	0	3	1016.590475
189634	0	4	228.5270559
189635	0	3	253.1059592
189636	0	7	1029.643409
189637	0	2	348.6278408
189638	0	6	254.8762423
189639	0	5	9.295485655
189640	0	7	179.5259535
189641	0	9	220.5267987
189642	0	6	683.6428238
189643	0	4	206.0465956
189644	0	9	579.6377323
189645	0	2	562.7784344
189646	0	3	340.5864108
189647	0	2	68.40979057
189648	0	2	45.07359329
189649	0	5	29.45129303
189650	0	3	577.6695172
189651	0	9	598.6073052
189652	0	5	56.94951471
189653	0	9	682.6737939
189654	0	0	508.0091533
189655	0	1	664.825325
189656	0	9	32.15487011
189657	0	9	389.1369639
189658	0	9	1158.011634
189659	0	9	39.16851655
189660	0	6	880.4371872
189661	0	5	636.7086942
189662	0	9	555.0737254
189663	0	6	260.7470439
189664	0	6	244.1311471
189665	0	7	1349.35153
189666	0	2	80.83368776
189667	0	9	896.4816847
189668	0	1	353.3727211
189669	0	6	844.3526108
189670	0	8	439.2678127
189671	0	2	143.5938355
189672	0	0	430.8258855
189673	0	0	499.0191005
189674	0	4	111.136469
189675	0	9	475.3222869
189676	0	1	159.7192564
189677	0	5	503.1802645
189678	0	9	133.5921993
189679	0	2	738.6159556
189680	0	9	1041.933183
189681	0	1	253.3112743
189682	0	2	15.84955056
189683	0	3	827.7866794
189684	0	8	452.1498165
189685	0	6	415.4658889
189686	0	4	448.1320982
189687	0	2	247.1502831
189688	0	6	85.68249882
189689	0	1	131.4205769
189690	0	9	567.0937237
189691	0	9	874.1095921
189692	0	4	290.5352728
189693	0	5	606.8982847
189694	0	3	819.2996649
189695	0	5	572.7271763
189696	0	9	118.3617966
189697	0	7	1013.801961
189698	0	2	80.1307617
189699	0	7	52.25668831
189700	0	1	427.0401159
189701	0	5	55.69685097
189702	0	7	1058.262356
189703	0	4	358.8882117
189704	0	9	855.3664143
189705	0	9	1143.365721
189706	0	9	682.7410815
189707	0	9	226.4229214
189708	0	9	300.8423891
189709	0	9	660.110226
189710	0	2	453.6298096
189711	0	9	569.8626722
189712	0	0	279.968995
189713	0	2	267.1808038
189714	0	9	156.6324344
189715	0	9	266.6007184
189716	0	5	258.3096375
189717	0	9	327.1379614
189718	0	5	22.83731418
189719	0	9	286.1800983
189720	0	5	8.459984695
189721	0	1	459.9844561
189722	0	3	837.2300329
189723	0	9	546.6573168
189724	0	6	140.3406314
189725	0	9	63.71051508
189726	0	2	493.5556882
189727	0	9	164.3263731
189728	0	9	187.9856646
189729	0	9	14.5653148
189730	0	9	934.1445885
189731	0	2	106.4182816
189732	0	9	118.4083525
189733	0	1	253.3129634
189734	0	1	173.5680956
189735	0	7	1245.782011
189736	0	5	508.8718019
189737	0	9	113.6734999
189738	0	5	195.0415916
189739	0	8	299.5202841
189740	0	9	521.8646013
189741	0	9	240.793785
189742	0	6	475.2693367
189743	0	9	46.09868123
189744	0	3	792.2847983
189745	0	9	1021.919723
189746	0	9	949.8175442
189747	0	8	444.1114086
189748	0	5	550.9783952
189749	0	1	483.0430753
189750	0	1	61.177414
189751	0	0	528.1952428
189752	0	3	337.2010583
189753	0	9	135.1826112
189754	0	4	655.7019238
189755	0	3	482.4546317
189756	0	9	118.5079204
189757	0	4	131.4342362
189758	0	2	544.5268357
189759	0	9	71.01599209
189760	0	6	700.1763934
189761	0	9	33.96788083
189762	0	0	430.6404573
189763	0	9	128.5385936
189764	0	2	250.2135941
189765	0	6	531.2534741
189766	0	9	902.6305148
189767	0	4	488.5346149
189768	0	9	128.5204336
189769	0	4	390.7071401
189770	0	5	309.7931511
189771	0	9	122.0693302
189772	0	5	467.5896214
189773	0	0	461.6558177
189774	0	4	16.9638224
189775	0	5	110.2371856
189776	0	7	1578.620927
189777	0	6	236.9364889
189778	0	9	852.7634184
189779	0	6	455.3353901
189780	0	2	364.9067416
189781	0	3	844.1256126
189782	0	4	101.0777419
189783	0	3	574.3493215
189784	0	6	615.2895585
189785	0	6	646.8025911
189786	0	7	555.4637439
189787	0	3	825.8764045
189788	0	2	233.5817993
189789	0	4	38.94531665
189790	0	9	882.5713107
189791	0	4	228.2119916
189792	0	6	531.0518154
189793	0	2	273.9016509
189794	0	7	1388.678519
189795	0	9	673.0527488
189796	0	6	2.656837778
189797	0	1	225.3025522
189798	0	9	201.8023682
189799	0	5	241.5198166
189800	0	9	82.50725316
189801	0	2	363.9447109
189802	0	3	355.5293739
189803	0	9	869.1604466
189804	0	2	312.871032
189805	0	7	199.7763039
189806	0	9	352.7470385
189807	0	9	159.2237968
189808	0	2	121.5286925
189809	0	2	561.3167385
189810	0	5	233.4726869
189811	0	9	117.7044154
189812	0	3	375.9976037
189813	0	9	1065.037016
189814	0	4	301.0756855
189815	0	2	513.143848
189816	0	2	129.8056058
189817	0	9	19.2503451
189818	0	3	680.5963141
189819	0	9	715.2104046
189820	0	4	587.7914875
189821	0	4	368.355244
189822	0	4	574.4138674
189823	0	0	223.9503099
189824	0	3	704.5402547
189825	0	9	675.1496075
189826	0	6	744.6588494
189827	0	1	452.7532437
189828	0	9	187.9184588
189829	0	4	498.3419806
189830	0	7	90.06725989
189831	0	4	682.7993018
189832	0	1	431.3024277
189833	0	4	52.7476504
189834	0	4	669.7999428
189835	0	5	686.7758858
189836	0	2	263.974739
189837	0	9	202.3478662
189838	0	8	48.90122854
189839	0	5	467.5921629
189840	0	9	284.6960819
189841	0	5	5.479046407
189842	0	9	42.52117952
189843	0	9	556.5224516
189844	0	2	436.6378733
189845	0	9	986.5659032
189846	0	1	423.999794
189847	0	5	2.970102113
189848	0	3	631.2976396
189849	0	9	439.6836727
189850	0	3	737.4931439
189851	0	9	454.5366931
189852	0	9	56.50660209
189853	0	8	12.93975453
189854	0	1	631.299895
189855	0	4	719.1060552
189856	0	9	463.3859391
189857	0	5	432.0316986
189858	0	9	686.1837428
189859	0	9	960.8052906
189860	0	9	46.09384821
189861	0	9	587.466978
189862	0	9	488.2468379
189863	0	6	419.3117782
189864	0	4	338.5352875
189865	0	8	592.174063
189866	0	9	158.3595473
189867	0	2	166.5055635
189868	0	3	359.8869292
189869	0	9	19.41055098
189870	0	7	543.5468759
189871	0	4	528.8980993
189872	0	9	743.681743
189873	0	7	774.7884255
189874	0	9	416.5354992
189875	0	5	112.2695406
189876	0	6	537.1127016
189877	0	1	2.676909995
189878	0	2	161.5469603
189879	0	4	633.1074662
189880	0	1	548.6977734
189881	0	9	277.5612089
189882	0	0	298.3060337
189883	0	1	293.7015453
189884	0	9	153.9634772
189885	0	9	644.3108507
189886	0	9	318.0371659
189887	0	1	228.4304324
189888	0	2	533.7838805
189889	0	9	714.2538535
189890	0	3	455.3487452
189891	0	4	399.7861486
189892	0	9	27.74272846
189893	0	2	625.7928876
189894	0	2	271.2729421
189895	0	7	1353.075417
189896	0	5	477.6323396
189897	0	6	364.5130786
189898	0	4	550.6004151
189899	0	1	522.7840659
189900	0	1	302.1650249
189901	0	7	1142.507288
189902	0	9	616.1391877
189903	0	9	644.7667038
189904	0	1	680.080206
189905	0	4	399.3220686
189906	0	9	992.1313502
189907	0	5	49.34319802
189908	0	6	338.7064488
189909	0	4	367.1727874
189910	0	9	102.2820718
189911	0	9	67.60860423
189912	0	4	412.5368686
189913	0	4	332.8889244
189914	0	5	263.1455398
189915	0	5	27.57865178
189916	0	9	567.5715522
189917	0	8	166.8906007
189918	0	9	105.515185
189919	0	9	877.9562409
189920	0	0	219.6874182
189921	0	4	156.6122055
189922	0	1	597.642845
189923	0	1	161.672316
189924	0	9	325.5210333
189925	0	6	517.2473098
189926	0	5	72.62070775
189927	0	9	552.370072
189928	0	1	331.9813528
189929	0	9	825.3199984
189930	0	8	666.8865546
189931	0	9	653.2730862
189932	0	1	572.0648795
189933	0	2	272.630753
189934	0	4	217.4792236
189935	0	1	169.1694574
189936	0	5	265.2328531
189937	0	7	445.9641793
189938	0	6	580.7461512
189939	0	2	94.18799655
189940	0	9	111.3454618
189941	0	9	417.5174823
189942	0	6	539.8702554
189943	0	3	421.0719287
189944	0	9	378.3797028
189945	0	4	726.9976102
189946	0	9	1032.952559
189947	0	2	273.019472
189948	0	8	265.3845246
189949	0	5	78.74395779
189950	0	6	707.0078191
189951	0	9	936.1646721
189952	0	4	71.35096381
189953	0	8	170.0953501
189954	0	1	141.3677106
189955	0	9	137.9618343
189956	0	9	404.4633677
189957	0	3	493.6108183
189958	0	6	519.7964373
189959	0	5	110.2843429
189960	0	5	412.7276781
189961	0	4	450.7170524
189962	0	9	280.563716
189963	0	9	263.4237812
189964	0	2	90.84282225
189965	0	5	11.81126005
189966	0	4	381.0669718
189967	0	3	972.9014771
189968	0	3	709.5057003
189969	0	1	370.2525761
189970	0	5	125.7750356
189971	0	9	723.7337528
189972	0	4	195.7540917
189973	0	3	895.322508
189974	0	8	84.31188566
189975	0	8	278.8762391
189976	0	9	78.4399807
189977	0	4	136.8129637
189978	0	2	733.4770606
189979	0	9	279.6053996
189980	0	4	206.4201127
189981	0	3	705.6920916
189982	0	1	508.7045591
189983	0	7	1557.432378
189984	0	9	16.30613439
189985	0	1	401.4353467
189986	0	2	424.8012608
189987	0	9	305.8492709
189988	0	8	263.0339148
189989	0	6	651.357195
189990	0	9	934.8792207
189991	0	5	35.42133025
189992	0	3	186.1225266
189993	0	5	656.3741623
189994	0	4	387.4928487
189995	0	3	191.6560935
189996	0	9	435.8864776
189997	0	5	607.0932937
189998	0	4	698.6177931
189999	0	2	366.249871
190000	0	9	402.5171011
190001	0	3	653.6213542
190002	0	1	583.6502441
190003	0	9	384.8614009
190004	0	9	191.4689212
190005	0	1	215.8650785
190006	0	5	350.3590491
190007	0	5	755.0490699
190008	0	1	183.4060123
190009	0	2	137.6874345
190010	0	7	212.9306864
190011	0	2	151.9489497
190012	0	9	204.4688732
190013	0	9	476.4599842
190014	0	9	242.7732878
190015	0	8	30.14909275
190016	0	3	115.2551204
190017	0	5	546.781241
190018	0	5	555.3792
190019	0	3	1143.147404
190020	0	5	586.575133
190021	0	9	338.1950694
190022	0	9	298.4106113
190023	0	2	214.7576596
190024	0	8	203.4797499
190025	0	4	225.2415325
190026	0	2	211.9120959
190027	0	6	519.6211658
190028	0	4	57.18524511
190029	0	9	823.71629
190030	0	4	475.8971201
190031	0	2	83.42382872
190032	0	9	18.8704872
190033	0	2	2.541059309
190034	0	1	534.2156298
190035	0	9	185.2645194
190036	0	3	276.6313999
190037	0	5	630.183819
190038	0	4	140.0518972
190039	0	9	191.2735041
190040	0	0	400.3766138
190041	0	2	217.405667
190042	0	5	49.95723058
190043	0	9	116.2505866
190044	0	9	985.795635
190045	0	5	192.5982987
190046	0	2	591.2802691
190047	0	5	425.6854103
190048	0	9	78.13578603
190049	0	6	425.310707
190050	0	5	782.4606788
190051	0	9	358.8601881
190052	0	2	725.2135763
190053	0	9	408.1574392
190054	0	4	92.72851568
190055	0	1	364.1008015
190056	0	4	370.7490471
190057	0	4	263.0103413
190058	0	9	416.5385271
190059	0	3	589.6190237
190060	0	7	148.3584979
190061	0	9	289.1961626
190062	0	2	435.0319051
190063	0	9	565.2082039
190064	0	9	804.9339996
190065	0	9	792.4540061
190066	0	9	296.235933
190067	0	5	406.900903
190068	0	1	518.2941017
190069	0	5	538.7249675
190070	0	6	623.0870645
190071	0	4	391.3872786
190072	0	0	367.7646434
190073	0	6	841.4275908
190074	0	5	670.3680752
190075	0	6	51.15610717
190076	0	4	530.2449988
190077	0	3	644.5528142
190078	0	4	210.3805858
190079	0	1	466.552658
190080	0	1	710.043354
190081	0	2	33.86396891
190082	0	3	696.6622834
190083	0	9	817.8872857
190084	0	6	92.20183959
190085	0	4	427.5758044
190086	0	4	704.9857255
190087	0	8	110.2916679
190088	0	1	547.7717499
190089	0	9	52.18927001
190090	0	9	411.9263836
190091	0	9	509.2046723
190092	0	9	1027.841428
190093	0	0	215.3859662
190094	0	9	715.9606369
190095	0	9	256.9571919
190096	0	9	1037.541202
190097	0	9	921.6644875
190098	0	9	106.5325911
190099	0	3	154.8627326
190100	0	5	651.6095792
190101	0	6	795.2534567
190102	0	1	61.93652666
190103	0	1	155.0340956
190104	0	5	500.5662884
190105	0	9	1028.805319
190106	0	6	371.2779403
190107	0	2	35.62043263
190108	0	9	171.9517534
190109	0	9	693.3766053
190110	0	9	222.6228825
190111	0	3	30.03262331
190112	0	5	314.3769011
190113	0	8	192.0989133
190114	0	4	97.28951771
190115	0	2	359.8574366
190116	0	4	275.4935741
190117	0	7	1038.066667
190118	0	2	222.5527378
190119	0	6	37.90023858
190120	0	9	242.7270634
190121	0	6	495.1459276
190122	0	5	603.1013895
190123	0	9	929.0572647
190124	0	9	851.8342199
190125	0	2	7.163990498
190126	0	7	90.36964037
190127	0	6	728.3050168
190128	0	2	612.622879
190129	0	9	137.984366
190130	0	9	450.4852491
190131	0	3	5.942084251
190132	0	8	635.0603237
190133	0	1	503.3352257
190134	0	5	137.6884573
190135	0	9	24.01222065
190136	0	2	379.211978
190137	0	3	226.794697
190138	0	9	161.001126
190139	0	4	151.8667083
190140	0	9	288.651883
190141	0	6	607.9855206
190142	0	3	51.88155418
190143	0	9	220.6438804
190144	0	7	150.7133453
190145	0	2	520.532288
190146	0	2	140.1811219
190147	0	9	133.016092
190148	0	9	200.8051167
190149	0	9	955.3806169
190150	0	5	407.5891433
190151	0	9	839.1541334
190152	0	0	38.06483958
190153	0	3	855.7736014
190154	0	6	336.7540099
190155	0	1	638.1631731
190156	0	9	1064.082149
190157	0	9	127.3927713
190158	0	2	334.511525
190159	0	4	517.1792699
190160	0	9	816.0392215
190161	0	7	1639.747239
190162	0	9	477.0571885
190163	0	2	256.8758329
190164	0	7	702.6372285
190165	0	5	14.52290863
190166	0	1	315.2185863
190167	0	1	197.4536345
190168	0	5	500.7500469
190169	0	9	21.76204729
190170	0	9	853.3395204
190171	0	9	1024.772767
190172	0	1	364.4835936
190173	0	2	692.7837944
190174	0	9	66.38619754
190175	0	2	175.8719871
190176	0	5	80.21970984
190177	0	9	714.6706238
190178	0	3	196.2498163
190179	0	6	648.3934399
190180	0	5	143.0993161
190181	0	3	967.5961442
190182	0	5	195.600834
190183	0	9	318.0948076
190184	0	9	662.0554216
190185	0	5	70.05240373
190186	0	4	119.4074325
190187	0	4	402.8126064
190188	0	1	322.5070719
190189	0	4	557.8566094
190190	0	9	603.097805
190191	0	2	236.3284996
190192	0	3	609.4227146
190193	0	6	537.0275356
190194	0	9	785.3732516
190195	0	9	689.4328249
190196	0	9	672.2698044
190197	0	2	43.74773696
190198	0	5	705.2644363
190199	0	2	165.8213762
190200	0	9	484.9145898
190201	0	5	577.5472508
190202	0	9	713.7087321
190203	0	7	1543.378013
190204	0	2	593.0723316
190205	0	9	191.4937625
190206	0	2	145.9639896
190207	0	5	45.28727369
190208	0	9	268.3694768
190209	0	5	6.961905799
190210	0	4	745.3284318
190211	0	9	13.58564969
190212	0	4	332.0333594
190213	0	9	171.4136848
190214	0	2	117.1656162
190215	0	4	165.4051467
190216	0	5	307.3842777
190217	0	9	32.19792291
190218	0	3	237.694993
190219	0	9	292.5312395
190220	0	3	653.8652816
190221	0	9	77.71021602
190222	0	8	145.8497112
190223	0	1	406.3899175
190224	0	2	464.0479009
190225	0	4	152.1731359
190226	0	6	400.3032215
190227	0	3	371.971966
190228	0	9	554.3958587
190229	0	9	581.1447409
190230	0	1	417.8381254
190231	0	9	150.86143
190232	0	7	898.2987748
190233	0	5	388.5156851
190234	0	4	69.96438883
190235	0	1	218.1523982
190236	0	0	390.5275821
190237	0	9	514.7140295
190238	0	5	507.6019593
190239	0	6	789.9983516
190240	0	9	133.0437121
190241	0	1	395.4754926
190242	0	9	20.57821976
190243	0	9	811.0199645
190244	0	3	45.02151925
190245	0	2	277.1349678
190246	0	6	660.3268147
190247	0	4	733.2503943
190248	0	5	41.28493593
190249	0	2	216.1877905
190250	0	3	28.83724221
190251	0	5	40.79200062
190252	0	5	116.9902799
190253	0	7	136.876542
190254	0	1	347.7074527
190255	0	1	544.636945
190256	0	6	677.9205198
190257	0	4	703.440091
190258	0	2	433.5279034
190259	0	4	418.0782235
190260	0	5	155.6443867
190261	0	4	357.3634068
190262	0	4	223.3701437
190263	0	4	208.94472
190264	0	9	602.6770144
190265	0	4	588.6276752
190266	0	3	112.7630616
190267	0	2	305.4325723
190268	0	5	664.3647622
190269	0	4	512.1383662
190270	0	4	212.9281061
190271	0	2	155.285275
190272	0	2	463.4798153
190273	0	6	172.1324414
190274	0	9	523.8232392
190275	0	3	897.8776862
190276	0	4	802.8768215
190277	0	3	677.1439661
190278	0	9	104.2648937
190279	0	4	339.1039559
190280	0	6	384.2207038
190281	0	7	1416.372441
190282	0	9	317.6768147
190283	0	9	135.7672765
190284	0	4	85.21212772
190285	0	9	212.3784291
190286	0	1	524.4788217
190287	0	9	855.7642951
190288	0	4	303.1311085
190289	0	6	351.1407382
190290	0	9	804.6681361
190291	0	9	496.3603892
190292	0	4	213.2245821
190293	0	9	931.4618117
190294	0	0	411.5798769
190295	0	5	162.5529463
190296	0	9	17.77749948
190297	0	4	48.0713292
190298	0	9	641.3424921
190299	0	3	297.2473214
190300	0	7	1551.503076
190301	0	5	205.2175575
190302	0	9	834.0055715
190303	0	8	204.3838728
190304	0	7	825.6684847
190305	0	8	164.7827064
190306	0	9	466.9887974
190307	0	3	261.4036658
190308	0	1	644.0524617
190309	0	4	602.2229906
190310	0	8	326.6230002
190311	0	2	511.9283642
190312	0	4	158.2966717
190313	0	9	171.5589732
190314	0	1	577.2102306
190315	0	9	724.604732
190316	0	6	663.9663251
190317	0	5	685.8406956
190318	0	9	283.739432
190319	0	9	280.2381086
190320	0	9	20.16941138
190321	0	2	364.8286217
190322	0	9	99.37904886
190323	0	9	1043.240186
190324	0	9	865.9334116
190325	0	8	203.1004709
190326	0	2	438.0407253
190327	0	9	871.5027842
190328	0	9	795.6057103
190329	0	5	398.2004176
190330	0	5	36.9926534
190331	0	9	224.1131521
190332	0	2	58.54539542
190333	0	9	291.749579
190334	0	5	191.9357205
190335	0	1	322.0245647
190336	0	9	979.5944512
190337	0	9	803.4189893
190338	0	9	238.3134511
190339	0	1	267.6454069
190340	0	2	683.9463862
190341	0	9	16.60438146
190342	0	8	332.2486539
190343	0	3	1088.18267
190344	0	8	65.02854483
190345	0	5	532.5455247
190346	0	9	169.7997757
190347	0	1	112.9915343
190348	0	9	90.34991675
190349	0	0	437.1266861
190350	0	0	36.51693827
190351	0	9	422.6157183
190352	0	3	900.3166517
190353	0	9	463.3707585
190354	0	5	198.008227
190355	0	9	987.253471
190356	0	9	710.5306643
190357	0	2	283.9044235
190358	0	4	564.0191447
190359	0	9	949.0770289
190360	0	1	428.0041698
190361	0	9	159.7545012
190362	0	7	1542.587744
190363	0	1	439.3633454
190364	0	2	216.4704349
190365	0	1	454.9267585
190366	0	2	288.9120707
190367	0	2	555.8197107
190368	0	1	513.7534873
190369	0	4	225.9561402
190370	0	9	102.1052919
190371	0	5	259.8460723
190372	0	9	764.9632933
190373	0	3	763.6236341
190374	0	9	98.44242095
190375	0	2	185.3157446
190376	0	1	395.6323772
190377	0	2	665.4153623
190378	0	6	494.8528073
190379	0	2	323.0984652
190380	0	9	324.7864393
190381	0	6	371.9677598
190382	0	7	1244.513173
190383	0	9	176.3047612
190384	0	2	48.81270334
190385	0	9	113.1511814
190386	0	3	674.2802175
190387	0	4	334.145929
190388	0	6	714.3627572
190389	0	3	1025.598518
190390	0	9	871.0095201
190391	0	9	976.2659995
190392	0	3	205.7089655
190393	0	4	436.1798152
190394	0	5	50.25063476
190395	0	1	248.5030029
190396	0	9	242.3624618
190397	0	9	256.1068939
190398	0	4	122.0156173
190399	0	1	509.0807548
190400	0	1	629.993752
190401	0	5	593.8237353
190402	0	4	358.1464765
190403	0	6	345.4226211
190404	0	9	395.2166895
190405	0	6	665.2569079
190406	0	6	147.0807693
190407	0	8	235.6483941
190408	0	9	880.0772496
190409	0	6	692.3629475
190410	0	1	362.5250083
190411	0	2	115.327437
190412	0	5	219.4447276
190413	0	9	135.2912522
190414	0	4	320.2475651
190415	0	1	568.9966542
190416	0	9	640.4219737
190417	0	9	43.51828957
190418	0	4	473.8961527
190419	0	9	162.6521866
190420	0	9	231.0975106
190421	0	1	89.710108
190422	0	6	547.4680055
190423	0	5	492.6563512
190424	0	1	712.8751988
190425	0	5	333.7230974
190426	0	3	769.7367955
190427	0	9	4.473976797
190428	0	6	44.19030049
190429	0	9	92.25797503
190430	0	3	1041.438428
190431	0	9	140.8913246
190432	0	3	760.6432858
190433	0	0	291.8766264
190434	0	2	485.0091278
190435	0	9	307.6266132
190436	0	5	147.325197
190437	0	4	34.16786931
190438	0	9	367.9422078
190439	0	6	783.7011711
190440	0	7	912.2934751
190441	0	4	373.7227939
190442	0	9	201.4368783
190443	0	5	292.8689342
190444	0	6	544.8066926
190445	0	9	531.2934102
190446	0	9	592.1807508
190447	0	1	297.1769095
190448	0	9	189.075963
190449	0	1	404.5602852
190450	0	4	802.9659624
190451	0	8	313.1606079
190452	0	9	1.071014151
190453	0	6	513.2390448
190454	0	2	74.39582773
190455	0	1	424.6388789
190456	0	3	56.05398026
190457	0	4	695.8592212
190458	0	9	94.10538617
190459	0	9	14.21988413
190460	0	4	326.2757603
190461	0	7	135.7261646
190462	0	1	429.8751065
190463	0	9	451.5054004
190464	0	2	375.2873224
190465	0	3	190.0201926
190466	0	9	759.445314
190467	0	9	216.9269401
190468	0	9	726.445229
190469	0	3	964.1169993
190470	0	5	569.9560636
190471	0	7	59.66694621
190472	0	9	558.8899833
190473	0	5	194.5951209
190474	0	9	463.7807818
190475	0	9	779.8497001
190476	0	3	527.5006068
190477	0	5	411.1892897
190478	0	0	111.3190224
190479	0	9	265.9203095
190480	0	0	482.6447749
190481	0	9	507.0773458
190482	0	5	225.9610532
190483	0	5	292.116259
190484	0	9	18.62121488
190485	0	4	368.2124174
190486	0	9	774.2953126
190487	0	3	763.3834046
190488	0	5	479.7515172
190489	0	7	1150.311265
190490	0	5	337.9339987
190491	0	9	526.1079364
190492	0	4	48.1007733
190493	0	9	989.6888466
190494	0	6	461.5287424
190495	0	3	859.7705652
190496	0	5	212.0528441
190497	0	7	233.4785905
190498	0	5	595.1340897
190499	0	0	98.69239489
190500	0	9	645.0218872
190501	0	9	164.0941007
190502	0	3	82.55724992
190503	0	2	317.3444898
190504	0	1	392.4781892
190505	0	4	274.5692214
190506	0	9	913.2969181
190507	0	1	14.03542076
190508	0	2	178.0225319
190509	0	7	156.747897
190510	0	2	287.6119759
190511	0	6	804.3546114
190512	0	2	71.98751242
190513	0	9	371.321359
190514	0	8	273.044811
190515	0	8	153.2027328
190516	0	9	106.3620435
190517	0	9	44.91746218
190518	0	4	293.6790214
190519	0	3	123.3758817
190520	0	3	722.3448304
190521	0	9	910.0430381
190522	0	2	153.9070072
190523	0	9	511.0131265
190524	0	9	510.1582115
190525	0	5	363.1185062
190526	0	7	1576.220743
190527	0	0	281.5270869
190528	0	4	433.8652344
190529	0	8	228.3585951
190530	0	1	378.3533575
190531	0	8	216.2708273
190532	0	6	288.618317
190533	0	9	483.6415
190534	0	9	672.0317161
190535	0	4	438.2400311
190536	0	2	88.97158847
190537	0	7	1496.174354
190538	0	9	856.5142516
190539	0	1	557.2751923
190540	0	9	77.19429666
190541	0	9	463.1138966
190542	0	1	719.3467529
190543	0	4	497.7688663
190544	0	0	118.5221157
190545	0	7	75.60051735
190546	0	4	747.2250724
190547	0	9	255.8501059
190548	0	5	518.3680364
190549	0	7	10.92196577
190550	0	9	292.7106109
190551	0	4	411.5610756
190552	0	9	91.51901113
190553	0	4	377.9863529
190554	0	9	813.1908068
190555	0	4	594.0054376
190556	0	9	535.6926016
190557	0	9	93.09556775
190558	0	6	736.8499802
190559	0	6	854.2659544
190560	0	1	722.6826327
190561	0	3	260.1437796
190562	0	9	1068.633312
190563	0	4	114.1663949
190564	0	9	391.5940146
190565	0	2	28.7588066
190566	0	4	57.11754151
190567	0	4	197.3920185
190568	0	9	169.3568944
190569	0	6	472.5607828
190570	0	3	339.6151167
190571	0	4	130.9548416
190572	0	8	412.4912582
190573	0	1	294.4487284
190574	0	2	32.16800259
190575	0	3	459.5284954
190576	0	9	705.7987836
190577	0	0	592.0903321
190578	0	1	606.5463683
190579	0	9	383.870768
190580	0	2	388.7802715
190581	0	9	16.95548123
190582	0	5	317.0424462
190583	0	6	190.6919717
190584	0	8	406.9202534
190585	0	4	15.71258778
190586	0	8	37.40503778
190587	0	9	16.77889565
190588	0	5	16.29295308
190589	0	5	660.9980297
190590	0	9	262.8860166
190591	0	9	430.4527828
190592	0	3	811.3707244
190593	0	5	449.9578889
190594	0	2	651.452396
190595	0	3	866.4951503
190596	0	9	390.1601778
190597	0	6	723.5782056
190598	0	9	89.20356034
190599	0	9	296.511145
190600	0	5	478.404435
190601	0	5	42.05490761
190602	0	1	493.5699592
190603	0	9	209.3757496
190604	0	1	396.729072
190605	0	4	63.13596706
190606	0	1	159.8292965
190607	0	2	335.1441827
190608	0	9	111.583039
190609	0	4	377.5064443
190610	0	9	405.7235753
190611	0	8	63.29201885
190612	0	6	884.9725526
190613	0	6	424.7609272
190614	0	2	210.2422712
190615	0	6	182.1176234
190616	0	9	226.8622166
190617	0	5	201.0896813
190618	0	9	728.3071108
190619	0	0	474.9351366
190620	0	4	25.79374155
190621	0	9	245.5839868
190622	0	9	95.12744682
190623	0	9	96.69800335
190624	0	4	722.9123926
190625	0	9	379.9254941
190626	0	9	854.1544596
190627	0	5	62.46046178
190628	0	6	748.7673858
190629	0	1	396.2080086
190630	0	2	272.1204218
190631	0	4	336.0122525
190632	0	6	45.72019606
190633	0	9	33.81334592
190634	0	6	669.9346939
190635	0	6	387.7175643
190636	0	5	205.6676573
190637	0	1	551.4566588
190638	0	2	212.2301159
190639	0	9	289.184553
190640	0	2	437.7399776
190641	0	9	301.3409635
190642	0	4	642.9554711
190643	0	6	708.9777754
190644	0	9	23.53010509
190645	0	4	706.5155127
190646	0	9	824.7682433
190647	0	5	391.6269896
190648	0	9	90.16800859
190649	0	2	52.55633306
190650	0	1	276.8616846
190651	0	9	912.1118667
190652	0	4	364.5588038
190653	0	2	89.99882921
190654	0	9	229.7365269
190655	0	3	440.4650755
190656	0	4	607.5172724
190657	0	0	247.4213116
190658	0	9	172.4784825
190659	0	3	378.4065674
190660	0	9	903.2783189
190661	0	5	226.3464302
190662	0	5	754.2384537
190663	0	5	276.6128749
190664	0	5	363.3077412
190665	0	5	190.9181317
190666	0	9	463.6017808
190667	0	9	393.9880396
190668	0	9	551.9042548
190669	0	5	486.9748608
190670	0	9	383.8328643
190671	0	5	59.74918656
190672	0	4	314.7778488
190673	0	9	704.1243434
190674	0	2	408.8584853
190675	0	9	305.8056854
190676	0	9	386.0812146
190677	0	9	163.7464789
190678	0	9	75.84791445
190679	0	2	553.9081027
190680	0	9	425.9214768
190681	0	5	323.7178798
190682	0	3	448.9280112
190683	0	9	213.9749601
190684	0	6	628.8124231
190685	0	3	732.4504666
190686	0	3	919.3244184
190687	0	1	291.7350825
190688	0	3	953.3970802
190689	0	8	49.66854654
190690	0	2	358.9859385
190691	0	5	456.4769525
190692	0	1	537.9290558
190693	0	3	949.5555162
190694	0	9	495.6872777
190695	0	6	435.6727657
190696	0	9	162.8756821
190697	0	9	1.334450395
190698	0	5	96.4483045
190699	0	2	573.0060881
190700	0	9	307.3809332
190701	0	4	743.2530043
190702	0	0	472.4884341
190703	0	9	67.00497219
190704	0	1	352.4742751
190705	0	9	126.8340625
190706	0	2	416.6269345
190707	0	9	555.2047572
190708	0	4	538.1597899
190709	0	4	472.3080626
190710	0	4	50.26907577
190711	0	8	90.60214981
190712	0	3	525.9147649
190713	0	4	668.9321457
190714	0	9	175.1185596
190715	0	7	649.6506049
190716	0	4	420.8609529
190717	0	9	13.17522837
190718	0	3	453.7761198
190719	0	9	364.1171019
190720	0	2	107.698202
190721	0	4	174.4720809
190722	0	9	2.098020722
190723	0	5	375.2049695
190724	0	5	679.4430832
190725	0	8	162.8217087
190726	0	7	1482.051208
190727	0	9	351.805848
190728	0	1	681.0296282
190729	0	9	722.3492615
190730	0	9	186.9672775
190731	0	6	16.88752827
190732	0	4	621.6584473
190733	0	9	60.71010277
190734	0	5	653.0444658
190735	0	1	114.3197146
190736	0	5	257.2094672
190737	0	4	131.0295824
190738	0	6	702.7249415
190739	0	8	207.6339104
190740	0	3	602.008207
190741	0	6	456.9806619
190742	0	9	72.90322794
190743	0	2	33.71129885
190744	0	2	94.89305529
190745	0	3	655.4885576
190746	0	9	853.9433016
190747	0	2	55.68960199
190748	0	3	486.2830464
190749	0	5	282.4165903
190750	0	6	316.5603488
190751	0	2	540.9499687
190752	0	1	532.4272659
190753	0	8	157.7355968
190754	0	9	9.263034113
190755	0	9	548.8313812
190756	0	9	78.57361973
190757	0	8	414.3594509
190758	0	5	290.5865476
190759	0	3	615.0551339
190760	0	6	683.1249438
190761	0	1	578.2749718
190762	0	9	1231.127014
190763	0	9	284.7592587
190764	0	9	138.2695878
190765	0	3	403.2806676
190766	0	1	19.64017473
190767	0	9	882.1556657
190768	0	8	269.1627719
190769	0	8	556.384021
190770	0	3	845.1674721
190771	0	9	330.4813552
190772	0	9	400.402563
190773	0	1	392.3411326
190774	0	1	465.4994994
190775	0	9	616.7357663
190776	0	5	154.2699195
190777	0	4	281.4407095
190778	0	9	302.9279451
190779	0	5	244.7152801
190780	0	9	412.9362376
190781	0	7	165.6062235
190782	0	9	101.3716462
190783	0	2	305.2542749
190784	0	9	115.0549763
190785	0	9	10.54379081
190786	0	9	363.4218296
190787	0	6	481.3433856
190788	0	9	788.8461004
190789	0	9	236.2771096
190790	0	6	718.5109665
190791	0	3	557.9529203
190792	0	6	665.5256174
190793	0	9	308.1788078
190794	0	3	47.90433491
190795	0	3	87.97413245
190796	0	9	109.8552333
190797	0	6	611.5514476
190798	0	2	288.5266025
190799	0	3	2.062296998
190800	0	6	173.4522907
190801	0	9	333.3858237
190802	0	9	99.10470872
190803	0	8	412.4010776
190804	0	9	397.0347766
190805	0	8	19.62204949
190806	0	5	2.570709824
190807	0	6	345.7459527
190808	0	9	591.0032944
190809	0	5	471.777253
190810	0	5	599.0799402
190811	0	5	592.7155937
190812	0	9	45.30503699
190813	0	3	34.15649663
190814	0	9	689.4328013
190815	0	9	19.72909716
190816	0	9	25.88711682
190817	0	9	250.8433885
190818	0	9	147.1868584
190819	0	6	315.5091962
190820	0	9	441.6792585
190821	0	9	712.8782481
190822	0	4	177.2330767
190823	0	0	22.66592693
190824	0	1	331.660324
190825	0	0	520.3640546
190826	0	6	25.63206062
190827	0	0	140.6592715
190828	0	7	387.5438246
190829	0	2	76.49702251
190830	0	1	393.4293125
190831	0	4	271.9693305
190832	0	9	203.8339422
190833	0	9	1160.082395
190834	0	1	443.9960709
190835	0	9	542.9826614
190836	0	4	336.7550396
190837	0	5	199.9133716
190838	0	1	504.8467197
190839	0	9	148.0862046
190840	0	3	815.0618455
190841	0	5	328.9440555
190842	0	9	274.1680734
190843	0	6	427.0642388
190844	0	3	288.2635281
190845	0	9	139.2501794
190846	0	3	865.1832019
190847	0	3	259.2152927
190848	0	9	476.305499
190849	0	9	619.5734945
190850	0	9	48.96139981
190851	0	3	102.6317808
190852	0	9	322.4534566
190853	0	9	798.7880056
190854	0	9	462.7388786
190855	0	9	109.0755706
190856	0	1	80.05863734
190857	0	2	608.9327638
190858	0	4	565.4968375
190859	0	2	221.2743331
190860	0	5	470.6304863
190861	0	1	64.46963474
190862	0	9	289.099069
190863	0	1	360.3278668
190864	0	3	601.62909
190865	0	1	391.4483345
190866	0	9	438.4989893
190867	0	2	443.3690899
190868	0	1	205.2730069
190869	0	1	343.3912908
190870	0	5	246.3439147
190871	0	1	588.8525992
190872	0	6	325.1589777
190873	0	9	200.4972559
190874	0	2	188.2772869
190875	0	5	341.7154002
190876	0	9	178.6147737
190877	0	5	580.2459424
190878	0	9	449.4298357
190879	0	4	341.6855569
190880	0	0	187.5158699
190881	0	9	62.24616061
190882	0	3	753.9347775
190883	0	4	97.1403002
190884	0	9	144.942047
190885	0	0	349.0960679
190886	0	9	500.315606
190887	0	9	78.47276684
190888	0	5	515.1245745
190889	0	9	154.1293409
190890	0	3	212.679348
190891	0	9	408.632482
190892	0	8	236.4028036
190893	0	7	185.0909132
190894	0	9	444.9673832
190895	0	9	246.2083606
190896	0	5	382.2714959
190897	0	3	507.0118864
190898	0	9	400.1207967
190899	0	9	1188.433211
190900	0	2	153.486662
190901	0	9	97.63288112
190902	0	9	69.56145708
190903	0	2	75.70914855
190904	0	3	800.6875822
190905	0	9	367.7475889
190906	0	6	445.724775
190907	0	9	374.2553947
190908	0	3	971.3072491
190909	0	4	639.1396478
190910	0	3	453.7259573
190911	0	2	293.6568888
190912	0	8	150.4756996
190913	0	5	666.8499496
190914	0	9	806.7984998
190915	0	4	351.186256
190916	0	9	569.6527661
190917	0	9	28.36823587
190918	0	1	371.8226563
190919	0	2	341.9981782
190920	0	7	166.4950579
190921	0	3	510.2294121
190922	0	9	588.8033306
190923	0	9	256.0154407
190924	0	0	162.4997888
190925	0	2	73.60927788
190926	0	2	592.3285192
190927	0	1	442.2412965
190928	0	1	394.467697
190929	0	8	584.839166
190930	0	4	653.2025082
190931	0	8	382.6181324
190932	0	5	326.7748844
190933	0	9	39.90560658
190934	0	6	35.38770791
190935	0	3	17.12961034
190936	0	9	189.9642017
190937	0	0	138.3046483
190938	0	4	502.7521195
190939	0	3	6.17333248
190940	0	9	169.3332756
190941	0	5	667.3236897
190942	0	9	1153.630406
190943	0	8	87.14255849
190944	0	2	364.7587538
190945	0	3	934.1914022
190946	0	5	449.7229261
190947	0	4	820.9989537
190948	0	6	400.4935785
190949	0	3	980.1426099
190950	0	2	632.7448877
190951	0	9	424.3125526
190952	0	9	75.27301875
190953	0	3	989.6114593
190954	0	6	476.0207663
190955	0	9	997.9721424
190956	0	2	9.282672006
190957	0	5	549.2839132
190958	0	9	844.9197304
190959	0	2	214.5432882
190960	0	3	912.7050515
190961	0	9	973.7551206
190962	0	1	635.5172144
190963	0	3	1103.88139
190964	0	7	937.3268402
190965	0	6	45.8202882
190966	0	0	44.02531131
190967	0	9	156.4433569
190968	0	2	81.6119035
190969	0	2	171.7024095
190970	0	9	41.53659945
190971	0	8	266.4710517
190972	0	9	1005.819371
190973	0	9	905.1594563
190974	0	3	1049.346767
190975	0	3	300.3832242
190976	0	9	674.9959351
190977	0	5	234.3756458
190978	0	8	34.3054574
190979	0	2	87.77046343
190980	0	9	173.1920739
190981	0	6	510.2193016
190982	0	2	111.3473543
190983	0	2	159.679981
190984	0	4	150.1127894
190985	0	2	294.2364369
190986	0	2	91.11833122
190987	0	5	270.5663529
190988	0	2	176.7052156
190989	0	1	408.3297669
190990	0	4	83.15066158
190991	0	8	113.7763361
190992	0	6	521.0750625
190993	0	3	1237.658329
190994	0	9	738.029014
190995	0	6	210.2920636
190996	0	8	88.96119141
190997	0	2	134.5619735
190998	0	1	99.82187516
190999	0	9	617.3425586
191000	0	4	344.6706383
191001	0	9	345.3414827
191002	0	9	50.52959563
191003	0	3	418.6043884
191004	0	0	342.8280395
191005	0	5	95.26398294
191006	0	6	767.063234
191007	0	6	358.4615875
191008	0	3	632.4630668
191009	0	5	455.2785802
191010	0	1	394.5504003
191011	0	4	547.9427137
191012	0	9	46.84465596
191013	0	9	565.1754276
191014	0	1	507.1684974
191015	0	4	392.3354373
191016	0	9	138.2535588
191017	0	9	6.53836794
191018	0	2	463.3788962
191019	0	2	158.2359162
191020	0	2	212.8511978
191021	0	1	655.8365919
191022	0	6	386.6226889
191023	0	5	324.3587613
191024	0	4	771.7898198
191025	0	9	280.3855433
191026	0	5	686.5489808
191027	0	9	105.2603354
191028	0	7	767.0314628
191029	0	9	912.1630595
191030	0	1	448.2617908
191031	0	9	191.5890803
191032	0	8	165.9651391
191033	0	9	762.9974557
191034	0	6	865.127476
191035	0	4	48.8064918
191036	0	9	482.1750775
191037	0	9	805.6766831
191038	0	0	363.7955387
191039	0	4	858.702722
191040	0	9	98.42082044
191041	0	2	132.720838
191042	0	9	301.2454143
191043	0	2	138.2127218
191044	0	8	123.6894937
191045	0	9	90.12779288
191046	0	2	632.7778987
191047	0	1	612.6262628
191048	0	9	432.3498526
191049	0	8	416.356592
191050	0	6	590.8225707
191051	0	6	217.2868939
191052	0	9	169.8865014
191053	0	5	198.6555697
191054	0	1	679.2332834
191055	0	9	71.76033114
191056	0	4	109.6019767
191057	0	9	190.2901699
191058	0	2	164.6721435
191059	0	6	276.5045412
191060	0	7	1666.523714
191061	0	4	742.2191319
191062	0	6	692.7354607
191063	0	2	629.0106214
191064	0	2	491.213255
191065	0	9	1061.205426
191066	0	3	52.61551515
191067	0	9	513.5968705
191068	0	9	304.7167648
191069	0	5	95.36105023
191070	0	3	296.0859604
191071	0	9	895.8988352
191072	0	8	21.49600289
191073	0	9	335.8613499
191074	0	9	273.9126687
191075	0	8	74.82957213
191076	0	8	209.0042425
191077	0	3	547.7857681
191078	0	2	141.083999
191079	0	9	256.5448081
191080	0	6	595.86181
191081	0	4	79.01362944
191082	0	9	347.9647365
191083	0	9	655.4545286
191084	0	5	455.674601
191085	0	9	324.2606535
191086	0	0	196.509094
191087	0	8	57.47894065
191088	0	9	110.1415697
191089	0	9	102.9748743
191090	0	9	112.5311155
191091	0	5	559.8124508
191092	0	8	410.8366851
191093	0	9	644.4284667
191094	0	9	38.32040434
191095	0	9	525.4517057
191096	0	6	155.3550443
191097	0	4	36.17331713
191098	0	3	1001.799174
191099	0	1	406.5617709
191100	0	3	145.7174545
191101	0	9	901.3388557
191102	0	2	8.79413002
191103	0	5	36.2802501
191104	0	2	191.6812937
191105	0	1	266.2441085
191106	0	8	522.3432456
191107	0	4	109.8619475
191108	0	9	236.9654516
191109	0	9	364.2981659
191110	0	9	146.3375604
191111	0	8	466.8909049
191112	0	1	537.7075052
191113	0	9	410.3051429
191114	0	4	529.3831536
191115	0	3	909.731518
191116	0	9	792.3683533
191117	0	8	183.7028138
191118	0	9	780.7943917
191119	0	4	449.8032517
191120	0	2	13.04204379
191121	0	5	521.7051044
191122	0	9	910.2480128
191123	0	9	7.072462643
191124	0	9	698.5648977
191125	0	2	3.870647493
191126	0	5	4.164844475
191127	0	9	203.7552675
191128	0	5	479.5218141
191129	0	9	124.8046957
191130	0	9	85.76201648
191131	0	9	108.2929321
191132	0	1	171.510103
191133	0	9	246.6994422
191134	0	3	35.07040009
191135	0	5	347.4481132
191136	0	2	129.9257986
191137	0	0	533.540582
191138	0	9	209.3983211
191139	0	9	901.0346918
191140	0	6	517.7814915
191141	0	2	97.82140284
191142	0	8	274.9324546
191143	0	3	275.4777513
191144	0	1	306.5895476
191145	0	9	873.2052217
191146	0	2	593.5446886
191147	0	5	635.0555952
191148	0	2	250.4052443
191149	0	6	473.6766339
191150	0	9	492.2509853
191151	0	1	480.1892715
191152	0	6	501.8093609
191153	0	9	284.5851803
191154	0	2	681.5491941
191155	0	5	421.4815277
191156	0	9	2.494803183
191157	0	9	868.2350165
191158	0	8	106.4789373
191159	0	4	408.0554576
191160	0	4	102.728093
191161	0	9	62.37893879
191162	0	5	14.43107236
191163	0	3	514.8045752
191164	0	2	436.8392589
191165	0	1	484.7517908
191166	0	6	149.2561694
191167	0	8	90.35758526
191168	0	3	949.0729087
191169	0	6	720.5384337
191170	0	9	964.8837311
191171	0	3	48.92620154
191172	0	5	194.0861892
191173	0	9	455.4471434
191174	0	1	277.7337211
191175	0	2	137.637214
191176	0	9	167.8454896
191177	0	6	342.309361
191178	0	1	573.7343806
191179	0	4	689.5174524
191180	0	9	1183.69043
191181	0	9	345.2584398
191182	0	5	519.8244142
191183	0	9	432.9993195
191184	0	2	253.5318839
191185	0	9	993.077807
191186	0	6	592.9354823
191187	0	3	754.9521213
191188	0	3	377.1517543
191189	0	9	910.1413
191190	0	4	174.3066839
191191	0	5	222.4427761
191192	0	9	344.8677481
191193	0	1	523.7695195
191194	0	6	605.5737769
191195	0	6	380.9977282
191196	0	1	550.3631486
191197	0	4	883.6500124
191198	0	2	90.85088678
191199	0	9	238.1898195
191200	0	9	991.7770638
191201	0	9	763.6160006
191202	0	2	201.6370889
191203	0	9	35.92982775
191204	0	4	265.8948341
191205	0	4	31.97721332
191206	0	9	10.5391387
191207	0	3	974.0520396
191208	0	5	76.51423279
191209	0	8	466.542577
191210	0	9	165.1422163
191211	0	7	1096.628342
191212	0	9	102.4056796
191213	0	3	197.4544954
191214	0	6	437.5053579
191215	0	2	276.6296688
191216	0	3	53.99457851
191217	0	0	231.4092516
191218	0	1	283.6837857
191219	0	6	381.2286795
191220	0	9	572.4539255
191221	0	8	212.9282845
191222	0	8	599.940671
191223	0	5	416.4156519
191224	0	0	92.22399904
191225	0	0	523.1676984
191226	0	2	436.252213
191227	0	7	579.9337243
191228	0	3	267.7135665
191229	0	9	1002.911953
191230	0	5	697.4854806
191231	0	6	610.9832
191232	0	2	342.0073584
191233	0	5	394.3880132
191234	0	2	52.4977986
191235	0	5	480.1959226
191236	0	5	6.855617005
191237	0	3	1100.696323
191238	0	9	67.59155987
191239	0	2	94.29088471
191240	0	5	370.2911063
191241	0	9	682.1343891
191242	0	9	519.5205246
191243	0	9	746.7664877
191244	0	1	138.5793469
191245	0	3	1075.321327
191246	0	6	442.4563265
191247	0	9	153.6781728
191248	0	2	414.1501395
191249	0	1	97.16575302
191250	0	8	553.7726669
191251	0	8	200.2303447
191252	0	8	502.0188656
191253	0	2	149.3064204
191254	0	3	1172.688851
191255	0	6	646.0221383
191256	0	1	289.7590912
191257	0	9	241.6460795
191258	0	2	116.856563
191259	0	9	787.8006878
191260	0	1	112.9956499
191261	0	9	1064.816905
191262	0	2	459.4098499
191263	0	4	581.5235639
191264	0	5	250.0102219
191265	0	9	819.3815705
191266	0	9	30.25683874
191267	0	1	412.350898
191268	0	9	399.5764989
191269	0	7	1159.547613
191270	0	9	155.328745
191271	0	3	730.4385793
191272	0	1	277.8403032
191273	0	1	421.0089326
191274	0	2	296.1017246
191275	0	9	46.95686538
191276	0	9	695.8098535
191277	0	1	409.4049538
191278	0	1	177.4898677
191279	0	7	868.8991413
191280	0	9	888.120907
191281	0	2	351.883779
191282	0	9	929.9943404
191283	0	2	549.2086774
191284	0	6	224.0038676
191285	0	3	908.1885851
191286	0	1	391.6644649
191287	0	6	674.32845
191288	0	7	1552.11457
191289	0	5	289.8266399
191290	0	1	270.5280702
191291	0	2	86.03089801
191292	0	2	459.2777621
191293	0	7	824.5739914
191294	0	9	237.7359132
191295	0	3	1032.858872
191296	0	5	147.9555816
191297	0	3	607.5851083
191298	0	4	125.9222658
191299	0	2	105.5679591
191300	0	1	102.2501032
191301	0	9	56.45690557
191302	0	2	589.2033721
191303	0	9	724.0011755
191304	0	3	922.236743
191305	0	5	516.7473638
191306	0	5	526.3526279
191307	0	3	85.16133365
191308	0	2	24.00406399
191309	0	9	168.4009127
191310	0	3	615.0434372
191311	0	5	141.2008385
191312	0	9	81.24206983
191313	0	9	301.0385177
191314	0	9	339.3575338
191315	0	8	162.4223316
191316	0	3	111.6119073
191317	0	0	345.0614296
191318	0	1	531.0139634
191319	0	9	352.0481978
191320	0	8	172.6803335
191321	0	6	749.7309911
191322	0	9	20.31089135
191323	0	9	131.0882634
191324	0	4	343.572597
191325	0	9	556.4988029
191326	0	9	544.2318332
191327	0	9	828.0341114
191328	0	2	125.2939253
191329	0	3	51.84078086
191330	0	9	152.9455057
191331	0	5	318.9653476
191332	0	9	206.4521162
191333	0	2	274.9156537
191334	0	9	486.4164013
191335	0	9	265.3551177
191336	0	3	645.6363986
191337	0	0	242.2252464
191338	0	5	536.4786027
191339	0	2	304.0876751
191340	0	2	495.0294493
191341	0	1	308.3919439
191342	0	9	956.3743406
191343	0	4	178.7078687
191344	0	5	362.0780361
191345	0	9	94.55812196
191346	0	8	420.2997076
191347	0	9	169.0229028
191348	0	9	735.8098563
191349	0	4	608.8745866
191350	0	4	10.3961023
191351	0	9	1041.537686
191352	0	2	200.9079135
191353	0	9	53.06701086
191354	0	5	88.13026987
191355	0	9	153.8437167
191356	0	9	599.8914105
191357	0	3	360.6448619
191358	0	2	147.8134208
191359	0	6	640.5993888
191360	0	4	278.0309128
191361	0	5	645.6544058
191362	0	8	197.8480423
191363	0	2	423.9140941
191364	0	8	368.0896718
191365	0	9	722.5982465
191366	0	9	231.4093577
191367	0	3	23.07001629
191368	0	8	26.10848446
191369	0	4	91.68639753
191370	0	9	465.0358433
191371	0	9	302.3356817
191372	0	5	107.8814599
191373	0	8	424.0304431
191374	0	9	724.1428182
191375	0	4	159.4462055
191376	0	9	738.3900617
191377	0	3	367.521686
191378	0	9	762.8660692
191379	0	0	247.1664217
191380	0	9	102.4724344
191381	0	2	349.6218329
191382	0	7	1713.584922
191383	0	9	209.4398844
191384	0	3	860.1755944
191385	0	4	522.546627
191386	0	1	597.2027299
191387	0	4	312.7864821
191388	0	2	79.84196545
191389	0	9	609.5984397
191390	0	9	47.63352436
191391	0	6	705.2051169
191392	0	2	61.09134265
191393	0	9	424.1515937
191394	0	7	1351.873126
191395	0	9	104.0096052
191396	0	2	439.9670444
191397	0	2	330.3478988
191398	0	1	163.5584566
191399	0	9	812.8857162
191400	0	3	172.4650968
191401	0	1	534.3715809
191402	0	2	134.6157547
191403	0	6	662.396546
191404	0	5	345.6423142
191405	0	3	234.6414898
191406	0	2	169.5712849
191407	0	9	406.5841066
191408	0	9	154.6499536
191409	0	1	420.4365597
191410	0	0	388.5733327
191411	0	9	272.4656352
191412	0	5	164.1381203
191413	0	4	393.9415435
191414	0	5	442.6930758
191415	0	6	272.9679754
191416	0	5	422.3174443
191417	0	4	904.47936
191418	0	3	220.6157545
191419	0	5	388.7419475
191420	0	9	220.0596847
191421	0	6	737.1034091
191422	0	1	388.3148094
191423	0	1	465.6483168
191424	0	5	116.7012848
191425	0	2	299.2014063
191426	0	0	450.1960282
191427	0	9	646.2834756
191428	0	9	60.28212758
191429	0	9	155.0205192
191430	0	9	943.1785259
191431	0	3	187.8493756
191432	0	9	1002.397678
191433	0	6	641.5719293
191434	0	4	316.4646645
191435	0	6	374.3438087
191436	0	9	387.1786486
191437	0	5	333.9556172
191438	0	9	43.68430728
191439	0	5	67.00418933
191440	0	5	9.382548153
191441	0	6	702.766203
191442	0	5	367.1927196
191443	0	6	131.0772452
191444	0	5	472.4113142
191445	0	9	104.3839413
191446	0	9	464.4517334
191447	0	5	194.7923111
191448	0	9	53.82345093
191449	0	0	126.1579194
191450	0	9	242.8528713
191451	0	1	247.7317839
191452	0	3	131.3488342
191453	0	5	516.5377005
191454	0	3	1124.09831
191455	0	3	9.046214069
191456	0	7	1113.875948
191457	0	9	466.0537519
191458	0	8	247.0293205
191459	0	5	79.78300857
191460	0	9	652.3309762
191461	0	9	543.5675167
191462	0	2	79.69943668
191463	0	9	265.2490822
191464	0	9	465.440508
191465	0	2	297.9873895
191466	0	6	644.2314676
191467	0	4	429.0614412
191468	0	9	357.6950139
191469	0	6	860.1088549
191470	0	9	196.4063007
191471	0	7	1514.676132
191472	0	4	2.171257891
191473	0	5	146.3228734
191474	0	5	394.3100867
191475	0	9	857.4602911
191476	0	3	616.3547017
191477	0	3	1034.069867
191478	0	7	218.4379816
191479	0	1	537.7852641
191480	0	7	1587.019392
191481	0	9	832.060642
191482	0	9	270.5630238
191483	0	2	171.0023056
191484	0	9	468.5106941
191485	0	9	108.6133191
191486	0	9	137.7004461
191487	0	7	1069.795284
191488	0	9	97.88582043
191489	0	3	252.8295381
191490	0	8	244.2327501
191491	0	0	525.8176884
191492	0	9	50.74804307
191493	0	2	49.38451985
191494	0	9	464.6636409
191495	0	7	1569.985591
191496	0	1	269.5403032
191497	0	1	525.926533
191498	0	2	146.839073
191499	0	6	550.4198427
191500	0	9	695.6110125
191501	0	6	107.2981587
191502	0	4	165.1433383
191503	0	0	26.61252646
191504	0	5	588.0757375
191505	0	9	73.66097432
191506	0	1	492.4454015
191507	0	0	325.2446662
191508	0	2	102.847482
191509	0	1	82.91274859
191510	0	9	163.6493991
191511	0	6	609.2545279
191512	0	9	471.6881996
191513	0	9	468.9492915
191514	0	8	137.19911
191515	0	8	639.3459475
191516	0	9	715.5240388
191517	0	4	846.0188521
191518	0	2	24.64676932
191519	0	5	159.3796036
191520	0	5	485.839488
191521	0	1	20.17592134
191522	0	3	458.4422766
191523	0	3	950.2147874
191524	0	9	156.5671433
191525	0	9	321.5476402
191526	0	9	133.4545994
191527	0	4	100.8406615
191528	0	3	283.8286747
191529	0	9	328.038707
191530	0	4	73.79856569
191531	0	9	749.6641806
191532	0	4	173.6752397
191533	0	9	1151.868108
191534	0	5	87.20203329
191535	0	6	498.4387298
191536	0	1	512.3095911
191537	0	0	204.4030894
191538	0	4	415.8739731
191539	0	9	782.8150168
191540	0	5	620.3330483
191541	0	2	11.31308647
191542	0	9	167.5026044
191543	0	2	238.7848068
191544	0	9	5.552815069
191545	0	3	247.5353286
191546	0	0	369.2809613
191547	0	2	112.8530495
191548	0	1	695.8616406
191549	0	4	454.9464382
191550	0	3	498.7793558
191551	0	7	191.4110591
191552	0	9	1140.131168
191553	0	5	145.7202863
191554	0	2	360.8899635
191555	0	9	189.1116307
191556	0	6	417.4947844
191557	0	9	1017.973752
191558	0	9	82.30978153
191559	0	0	399.2203063
191560	0	4	57.04816617
191561	0	1	524.8076818
191562	0	3	1027.054162
191563	0	6	5.342722579
191564	0	2	463.846601
191565	0	6	458.8333785
191566	0	0	219.3140878
191567	0	8	243.8483361
191568	0	9	122.5775416
191569	0	9	158.1822333
191570	0	0	267.9252291
191571	0	9	642.4757732
191572	0	9	844.0940645
191573	0	8	530.7550188
191574	0	4	333.851993
191575	0	9	907.2486557
191576	0	4	265.5694595
191577	0	5	581.0142543
191578	0	9	434.1831333
191579	0	8	251.320982
191580	0	8	663.8201756
191581	0	1	576.321605
191582	0	4	365.4981578
191583	0	4	8.998872742
191584	0	0	403.103426
191585	0	0	41.97930648
191586	0	2	208.3831496
191587	0	9	34.53679398
191588	0	9	421.923851
191589	0	5	662.7077472
191590	0	2	533.9196034
191591	0	5	261.048667
191592	0	9	8.714226989
191593	0	2	456.0915397
191594	0	9	442.4893965
191595	0	7	12.89214709
191596	0	4	13.82663864
191597	0	1	603.0220384
191598	0	9	583.0308312
191599	0	9	451.719567
191600	0	4	66.52937261
191601	0	9	174.52815
191602	0	0	493.1278625
191603	0	3	29.25888136
191604	0	9	21.58713566
191605	0	9	1095.099656
191606	0	6	757.5826351
191607	0	7	297.8990671
191608	0	9	256.4992389
191609	0	2	431.2070186
191610	0	8	233.6465511
191611	0	5	666.0950313
191612	0	0	300.0427871
191613	0	4	208.8117609
191614	0	9	802.9759876
191615	0	9	346.947268
191616	0	9	637.7383124
191617	0	9	137.8499911
191618	0	4	767.1977936
191619	0	2	143.5079996
191620	0	9	761.1892077
191621	0	9	88.39288542
191622	0	3	432.9952568
191623	0	9	288.2070323
191624	0	6	789.4783608
191625	0	9	1124.019263
191626	0	2	694.4402042
191627	0	0	324.6262816
191628	0	2	123.4073589
191629	0	6	514.9061735
191630	0	6	673.8635309
191631	0	9	913.011177
191632	0	1	421.8166449
191633	0	8	92.81463117
191634	0	9	23.34331409
191635	0	8	454.0778187
191636	0	6	426.99859
191637	0	9	27.4988739
191638	0	6	691.7848297
191639	0	3	1.578507808
191640	0	2	439.943728
191641	0	1	463.9739378
191642	0	9	219.0873533
191643	0	2	79.6948053
191644	0	9	432.8506177
191645	0	7	421.336517
191646	0	6	294.1834224
191647	0	9	527.1161109
191648	0	4	287.2495727
191649	0	9	763.045076
191650	0	2	194.5856906
191651	0	9	237.0516489
191652	0	1	410.4486472
191653	0	6	699.5674262
191654	0	3	669.5173544
191655	0	8	44.17094174
191656	0	9	116.4587292
191657	0	9	667.5156096
191658	0	6	482.6063356
191659	0	9	985.5466452
191660	0	9	281.5440502
191661	0	9	379.8282074
191662	0	6	414.4077158
191663	0	1	409.1973553
191664	0	4	254.9249944
191665	0	5	422.9258953
191666	0	5	490.4458561
191667	0	4	243.9324636
191668	0	9	169.1350655
191669	0	5	198.3073113
191670	0	2	230.9378309
191671	0	2	389.6363084
191672	0	0	192.2933523
191673	0	9	189.73111
191674	0	3	599.4348123
191675	0	9	176.6601702
191676	0	7	1428.071726
191677	0	3	359.7111639
191678	0	2	196.39548
191679	0	4	761.6046453
191680	0	3	566.3366513
191681	0	4	670.0442821
191682	0	9	24.18710802
191683	0	9	423.2814901
191684	0	6	565.8242796
191685	0	3	869.4372026
191686	0	4	19.98826998
191687	0	4	661.6497189
191688	0	9	970.243278
191689	0	9	489.3370686
191690	0	6	495.6425712
191691	0	2	590.9232881
191692	0	9	799.7552517
191693	0	2	378.3664243
191694	0	2	457.5584741
191695	0	3	347.864518
191696	0	9	30.24542999
191697	0	6	551.2009518
191698	0	9	35.62592016
191699	0	6	551.1501295
191700	0	3	743.372756
191701	0	9	86.71791239
191702	0	5	189.2600742
191703	0	2	393.44468
191704	0	9	157.2993678
191705	0	9	971.453865
191706	0	4	225.3321092
191707	0	9	661.4489361
191708	0	2	146.1986982
191709	0	8	38.07057468
191710	0	9	17.21220259
191711	0	8	483.4636391
191712	0	5	464.713624
191713	0	9	136.1178908
191714	0	8	162.3165054
191715	0	3	784.0260738
191716	0	4	22.94681514
191717	0	2	213.9270457
191718	0	2	370.4745388
191719	0	5	43.79042651
191720	0	1	716.7545136
191721	0	0	2.256826165
191722	0	2	90.19177151
191723	0	9	416.2578231
191724	0	9	581.4701621
191725	0	4	256.6461044
191726	0	0	392.4409668
191727	0	5	585.5998806
191728	0	7	1376.478615
191729	0	9	558.3145919
191730	0	3	1218.551273
191731	0	3	356.3701733
191732	0	6	124.0681676
191733	0	9	222.4292655
191734	0	4	716.7315498
191735	0	4	879.9662123
191736	0	5	283.7973093
191737	0	9	703.350918
191738	0	9	607.5093795
191739	0	3	642.0749936
191740	0	9	1120.01674
191741	0	6	345.6930049
191742	0	9	523.1701187
191743	0	7	1312.461361
191744	0	6	833.0408337
191745	0	5	183.2428593
191746	0	9	531.5960617
191747	0	6	602.4163703
191748	0	1	558.3615168
191749	0	1	308.0208551
191750	0	0	327.7181257
191751	0	5	37.14985746
191752	0	2	629.9785809
191753	0	9	197.6975336
191754	0	6	352.9884735
191755	0	5	60.25490421
191756	0	5	407.2782484
191757	0	1	671.3555254
191758	0	2	463.5386843
191759	0	3	324.348177
191760	0	4	479.3963733
191761	0	1	87.65491682
191762	0	3	58.7138831
191763	0	9	405.319221
191764	0	6	363.9954712
191765	0	8	235.1409009
191766	0	8	42.76362846
191767	0	3	1081.558661
191768	0	9	364.1864434
191769	0	4	202.1971842
191770	0	1	453.4783095
191771	0	5	600.7880357
191772	0	2	683.5253634
191773	0	5	429.8762155
191774	0	4	780.5573918
191775	0	9	342.8649222
191776	0	5	100.8013426
191777	0	9	416.0419447
191778	0	3	600.6205839
191779	0	0	487.6872851
191780	0	6	633.123938
191781	0	5	254.1590328
191782	0	1	403.6377602
191783	0	5	143.5319393
191784	0	3	222.6977923
191785	0	5	264.4185559
191786	0	9	300.8199697
191787	0	6	104.9741437
191788	0	9	120.6634303
191789	0	1	371.977188
191790	0	3	962.6297473
191791	0	9	826.7533593
191792	0	9	995.0499805
191793	0	1	110.4855604
191794	0	9	115.3522878
191795	0	5	64.319247
191796	0	4	254.1336999
191797	0	6	651.8503749
191798	0	7	280.3693053
191799	0	4	590.8201462
191800	0	6	456.3296376
191801	0	9	301.1094444
191802	0	1	212.7196845
191803	0	5	465.7982204
191804	0	9	392.4143874
191805	0	3	1098.591794
191806	0	4	487.3172171
191807	0	9	612.676937
191808	0	1	497.7926206
191809	0	3	842.3548922
191810	0	2	103.7156833
191811	0	9	951.7272538
191812	0	6	653.5397165
191813	0	5	599.1212001
191814	0	0	24.95180397
191815	0	9	482.6491399
191816	0	9	793.1023754
191817	0	3	703.2291145
191818	0	2	300.9853107
191819	0	9	251.6313901
191820	0	2	28.68271677
191821	0	5	577.1181373
191822	0	4	63.17067622
191823	0	5	633.0095792
191824	0	1	167.284393
191825	0	8	210.0481686
191826	0	7	1314.586094
191827	0	3	163.3118361
191828	0	3	811.1888254
191829	0	9	977.2576136
191830	0	3	904.3967182
191831	0	5	61.54726525
191832	0	9	258.787787
191833	0	5	242.3341458
191834	0	6	499.8563461
191835	0	3	79.28075151
191836	0	6	437.9705184
191837	0	9	1124.462552
191838	0	3	935.6768121
191839	0	3	870.3765657
191840	0	6	27.94430106
191841	0	1	245.6388292
191842	0	1	474.9234351
191843	0	6	439.5778021
191844	0	4	41.779372
191845	0	1	258.200882
191846	0	5	308.9747536
191847	0	3	633.2087587
191848	0	9	233.8386894
191849	0	9	622.9271627
191850	0	2	167.4524141
191851	0	9	42.19505406
191852	0	9	641.526838
191853	0	2	726.0830648
191854	0	0	172.1147056
191855	0	3	40.50967772
191856	0	3	277.8953566
191857	0	9	370.3177318
191858	0	5	327.7799513
191859	0	9	65.68071486
191860	0	9	442.7115104
191861	0	9	1124.877519
191862	0	9	235.3345794
191863	0	6	646.2076336
191864	0	9	904.6676982
191865	0	6	792.2726979
191866	0	3	276.7739799
191867	0	9	322.7369693
191868	0	9	151.8500264
191869	0	5	209.2603324
191870	0	0	343.879567
191871	0	9	257.9952195
191872	0	8	222.8882063
191873	0	3	864.7445155
191874	0	4	412.8651747
191875	0	4	311.0287397
191876	0	9	243.4514634
191877	0	2	102.1786601
191878	0	3	108.6692416
191879	0	8	616.6088602
191880	0	6	505.0846796
191881	0	9	698.5806046
191882	0	6	389.3708016
191883	0	2	110.4508915
191884	0	5	2.714478159
191885	0	6	189.2303056
191886	0	1	446.7036336
191887	0	4	492.134943
191888	0	4	396.2241843
191889	0	2	479.7485542
191890	0	9	217.7858385
191891	0	9	245.9117044
191892	0	6	723.3701665
191893	0	1	527.2146727
191894	0	2	528.8478621
191895	0	9	59.32044048
191896	0	2	251.2815868
191897	0	4	488.7169857
191898	0	5	215.975293
191899	0	9	779.0019698
191900	0	3	315.0553411
191901	0	5	435.0928045
191902	0	8	659.4110702
191903	0	3	485.937307
191904	0	9	190.9015627
191905	0	3	62.37701915
191906	0	9	142.9198081
191907	0	2	49.77115676
191908	0	5	517.5160905
191909	0	1	316.1903332
191910	0	1	217.2337409
191911	0	1	396.5472868
191912	0	1	586.6750702
191913	0	4	566.6643612
191914	0	5	314.7897448
191915	0	7	1454.736614
191916	0	7	258.0377951
191917	0	7	215.7617966
191918	0	3	18.36909233
191919	0	2	97.81621752
191920	0	5	366.6998701
191921	0	5	149.9659468
191922	0	9	438.3272842
191923	0	9	969.2681342
191924	0	1	296.7149593
191925	0	2	17.77719347
191926	0	1	145.0960167
191927	0	9	297.840441
191928	0	9	235.7911861
191929	0	6	111.4639652
191930	0	3	422.0600352
191931	0	5	196.3208148
191932	0	4	294.0599074
191933	0	8	414.2136216
191934	0	3	15.86366117
191935	0	2	498.5741496
191936	0	5	183.3126609
191937	0	5	65.74554808
191938	0	5	654.4735011
191939	0	5	401.4891191
191940	0	9	497.2339093
191941	0	3	199.3125219
191942	0	1	455.9313802
191943	0	6	9.978039365
191944	0	3	68.29812123
191945	0	4	576.8639806
191946	0	0	100.1293177
191947	0	9	560.5077349
191948	0	4	503.4804689
191949	0	9	274.8089852
191950	0	5	578.9606019
191951	0	2	119.6948356
191952	0	3	227.9966435
191953	0	2	387.3901677
191954	0	9	40.80692708
191955	0	1	24.89561205
191956	0	4	654.3350404
191957	0	3	80.6087235
191958	0	6	577.4091796
191959	0	1	31.22881242
191960	0	9	403.5575066
191961	0	1	113.3353488
191962	0	3	1252.086596
191963	0	8	156.9328782
191964	0	0	228.5089838
191965	0	4	511.4608196
191966	0	5	173.8662759
191967	0	1	259.9633346
191968	0	3	283.0042887
191969	0	9	295.3090297
191970	0	3	787.4742403
191971	0	9	431.9381383
191972	0	9	257.8341502
191973	0	5	32.85045178
191974	0	4	419.0190805
191975	0	9	361.8051868
191976	0	2	104.7487991
191977	0	9	19.13036067
191978	0	0	395.7311588
191979	0	9	273.7551992
191980	0	9	88.03278867
191981	0	8	656.1456351
191982	0	6	256.2618499
191983	0	9	615.2172519
191984	0	1	443.9683957
191985	0	2	243.3339771
191986	0	9	711.9418464
191987	0	4	409.3096684
191988	0	5	340.1811954
191989	0	9	514.069041
191990	0	5	558.4396894
191991	0	3	401.5559606
191992	0	3	140.9714072
191993	0	5	469.522957
191994	0	5	723.8772265
191995	0	7	27.81480523
191996	0	8	218.8040612
191997	0	9	312.9234863
191998	0	4	145.86326
191999	0	1	567.5882793
192000	0	2	258.5862013
192001	0	2	247.6282656
192002	0	2	625.4731548
192003	0	9	116.2037125
192004	0	1	282.4419236
192005	0	3	303.9752955
192006	0	4	56.31232446
192007	0	1	642.2262811
192008	0	9	220.2677107
192009	0	2	197.7844657
192010	0	9	448.4617095
192011	0	3	181.3154843
192012	0	3	637.5893432
192013	0	9	115.5885836
192014	0	9	87.73115153
192015	0	2	20.04694989
192016	0	9	851.5172791
192017	0	8	262.4124923
192018	0	9	98.31681056
192019	0	9	604.859608
192020	0	6	666.5389842
192021	0	5	396.0177024
192022	0	4	851.6978312
192023	0	3	132.0050308
192024	0	1	329.196468
192025	0	9	104.3850933
192026	0	3	747.6883521
192027	0	2	397.2651528
192028	0	9	153.7701187
192029	0	5	117.3304625
192030	0	9	248.5203672
192031	0	3	76.83485769
192032	0	9	122.3667895
192033	0	6	397.220694
192034	0	8	339.7235929
192035	0	2	87.54126586
192036	0	7	1609.410595
192037	0	1	294.6794386
192038	0	2	332.9824987
192039	0	9	6.927602367
192040	0	2	263.9608275
192041	0	3	887.5998294
192042	0	4	104.7148484
192043	0	6	602.4418079
192044	0	4	781.1257277
192045	0	9	75.59059688
192046	0	9	1094.780084
192047	0	4	759.2424359
192048	0	7	588.4835137
192049	0	7	968.6885453
192050	0	4	589.6017139
192051	0	5	649.0689797
192052	0	9	66.33312452
192053	0	9	736.6105573
192054	0	4	227.2913144
192055	0	0	225.313719
192056	0	9	766.0245992
192057	0	9	101.1737875
192058	0	5	28.43018221
192059	0	6	401.3509078
192060	0	2	73.86204326
192061	0	6	657.8853323
192062	0	9	1153.296045
192063	0	2	114.0223798
192064	0	9	249.837149
192065	0	5	445.1574128
192066	0	4	574.5515901
192067	0	9	159.4175072
192068	0	3	907.6685429
192069	0	5	27.5833156
192070	0	8	191.4157041
192071	0	9	318.1617664
192072	0	8	440.6052118
192073	0	9	417.5141122
192074	0	3	541.9693962
192075	0	8	9.410655747
192076	0	5	470.9169133
192077	0	5	113.510223
192078	0	6	547.4454437
192079	0	2	105.5291186
192080	0	1	489.0635318
192081	0	5	201.6321019
192082	0	9	507.3267875
192083	0	8	276.6511456
192084	0	5	333.1936897
192085	0	1	593.5457705
192086	0	5	522.1635419
192087	0	9	232.5604822
192088	0	4	369.2499883
192089	0	6	606.9913749
192090	0	2	128.7330341
192091	0	9	56.66378774
192092	0	1	537.3147484
192093	0	3	539.2381544
192094	0	1	545.1748041
192095	0	9	469.8969198
192096	0	9	743.0666677
192097	0	2	262.7892028
192098	0	4	668.5062252
192099	0	9	138.5768586
192100	0	9	454.8278606
192101	0	2	132.1162051
192102	0	4	47.9135976
192103	0	4	5.408839794
192104	0	4	65.15560359
192105	0	9	977.0356354
192106	0	9	885.3789465
192107	0	1	420.0346255
192108	0	6	419.0171896
192109	0	9	94.41896312
192110	0	9	857.0311049
192111	0	4	375.0038883
192112	0	0	314.1240148
192113	0	9	174.1172966
192114	0	2	465.7735664
192115	0	5	444.9387219
192116	0	9	494.2007881
192117	0	3	309.105882
192118	0	9	686.4566174
192119	0	1	345.022678
192120	0	2	5.628854254
192121	0	3	763.5225592
192122	0	9	1025.862164
192123	0	6	345.7688849
192124	0	6	744.2360545
192125	0	9	1017.518789
192126	0	0	47.15955355
192127	0	9	8.973193053
192128	0	4	334.3250075
192129	0	1	146.6731404
192130	0	9	256.5641029
192131	0	4	620.6160958
192132	0	9	387.8534264
192133	0	9	580.224481
192134	0	3	749.9684965
192135	0	6	703.7183436
192136	0	4	327.2768052
192137	0	9	158.6351687
192138	0	9	868.0150737
192139	0	4	587.4263639
192140	0	2	53.54306885
192141	0	5	639.6305038
192142	0	2	80.39156803
192143	0	9	142.7867145
192144	0	8	10.15470474
192145	0	4	556.5848795
192146	0	9	464.0862921
192147	0	3	981.8045481
192148	0	9	68.42553745
192149	0	2	54.92867553
192150	0	9	908.4698413
192151	0	9	755.4467909
192152	0	0	59.02014605
192153	0	0	315.0320982
192154	0	9	303.627156
192155	0	9	1158.958192
192156	0	2	274.1959912
192157	0	6	431.7787938
192158	0	4	595.14435
192159	0	4	340.5312008
192160	0	4	741.3260873
192161	0	9	660.096634
192162	0	3	893.3846364
192163	0	6	690.7498298
192164	0	9	97.22811217
192165	0	4	231.2994832
192166	0	4	467.8444626
192167	0	9	97.41727436
192168	0	3	670.0366038
192169	0	2	26.77794277
192170	0	5	94.82895419
192171	0	4	877.1952045
192172	0	2	279.8122983
192173	0	5	652.4106299
192174	0	5	436.9965577
192175	0	2	310.5384362
192176	0	3	47.46876342
192177	0	1	518.6910356
192178	0	9	15.74812949
192179	0	3	50.96876012
192180	0	3	21.74912889
192181	0	9	120.0146733
192182	0	5	224.9727725
192183	0	5	608.6154576
192184	0	1	394.1065035
192185	0	9	606.2582527
192186	0	6	625.1856557
192187	0	9	864.6380179
192188	0	9	232.7662154
192189	0	9	90.22671809
192190	0	6	180.9786997
192191	0	1	431.3125688
192192	0	9	831.8506971
192193	0	4	191.7724386
192194	0	4	416.2148331
192195	0	5	219.3048088
192196	0	7	97.10877833
192197	0	0	293.6543027
192198	0	2	300.6606644
192199	0	2	174.1996251
192200	0	1	329.7107257
192201	0	1	521.8296859
192202	0	1	361.4964197
192203	0	5	339.4337505
192204	0	3	1068.953399
192205	0	2	194.1106689
192206	0	4	542.9703577
192207	0	3	1048.918917
192208	0	1	240.8752746
192209	0	9	246.1708616
192210	0	2	598.1088181
192211	0	5	484.4119734
192212	0	2	25.85916943
192213	0	9	34.63167251
192214	0	8	532.8795153
192215	0	9	21.62288547
192216	0	5	599.6437359
192217	0	8	182.379547
192218	0	9	14.2136452
192219	0	4	561.3956115
192220	0	8	139.9651246
192221	0	9	681.5229255
192222	0	4	23.43840242
192223	0	3	301.5467663
192224	0	7	1546.321605
192225	0	6	528.0440112
192226	0	1	187.3353289
192227	0	9	254.8353925
192228	0	3	605.9536036
192229	0	5	213.0024234
192230	0	9	411.1771115
192231	0	6	723.2554543
192232	0	9	1010.368623
192233	0	4	506.4520935
192234	0	8	108.3905584
192235	0	9	668.1882135
192236	0	8	593.3339864
192237	0	8	204.0934138
192238	0	3	2.848193574
192239	0	8	51.24873544
192240	0	9	861.9776493
192241	0	9	794.5621587
192242	0	9	417.0651001
192243	0	2	244.0760759
192244	0	9	758.698062
192245	0	3	332.8839905
192246	0	8	141.3855201
192247	0	2	186.8080798
192248	0	9	284.8211357
192249	0	6	502.4324773
192250	0	5	541.282366
192251	0	9	418.7705318
192252	0	4	208.76503
192253	0	7	1356.813191
192254	0	5	156.2077855
192255	0	6	387.798329
192256	0	6	444.4676693
192257	0	4	127.9874604
192258	0	5	242.4455737
192259	0	9	98.48535574
192260	0	4	289.6077209
192261	0	4	111.680145
192262	0	9	20.10179511
192263	0	6	745.0707566
192264	0	4	777.2397409
192265	0	8	280.9390451
192266	0	4	428.7100644
192267	0	3	347.7814507
192268	0	9	958.0634506
192269	0	6	688.5200078
192270	0	6	43.74796632
192271	0	5	241.0335145
192272	0	3	157.119921
192273	0	8	300.9205528
192274	0	6	545.8643511
192275	0	4	569.667237
192276	0	2	256.8152848
192277	0	4	115.0259772
192278	0	4	530.2056664
192279	0	9	225.9461427
192280	0	5	569.7649532
192281	0	7	1389.142399
192282	0	9	707.0850841
192283	0	4	70.46613392
192284	0	2	126.3723114
192285	0	4	34.33157237
192286	0	3	500.1370387
192287	0	8	102.1315276
192288	0	5	538.2812269
192289	0	0	20.82970373
192290	0	2	275.099955
192291	0	0	262.7148035
192292	0	9	314.5347709
192293	0	8	468.9805178
192294	0	9	546.5348622
192295	0	0	37.20221683
192296	0	5	58.49509275
192297	0	9	503.3473166
192298	0	1	295.6539962
192299	0	9	21.85530621
192300	0	5	543.0697995
192301	0	5	169.5412858
192302	0	9	186.4919837
192303	0	1	246.4947222
192304	0	9	371.2754025
192305	0	9	100.5947602
192306	0	9	922.7106698
192307	0	5	322.4940506
192308	0	6	184.3943939
192309	0	9	290.812468
192310	0	9	241.1555758
192311	0	5	537.1052514
192312	0	0	168.4589669
192313	0	3	401.5308223
192314	0	4	529.8333107
192315	0	4	669.4352429
192316	0	6	562.6081855
192317	0	5	369.8905116
192318	0	4	242.3908403
192319	0	9	289.8966135
192320	0	2	233.5850362
192321	0	8	143.6571263
192322	0	6	487.1914232
192323	0	1	463.7183602
192324	0	1	468.8851325
192325	0	3	688.2821115
192326	0	5	105.1616576
192327	0	4	295.7195714
192328	0	4	398.3630338
192329	0	4	640.1639762
192330	0	4	555.3121934
192331	0	6	840.5825075
192332	0	9	311.7044368
192333	0	5	443.6353196
192334	0	9	1018.417539
192335	0	1	254.2616279
192336	0	8	19.1647603
192337	0	9	258.4071224
192338	0	2	154.6771989
192339	0	9	131.7936855
192340	0	5	582.3878509
192341	0	9	474.6649519
192342	0	4	521.5267551
192343	0	9	335.0655553
192344	0	9	528.0697493
192345	0	9	960.6517223
192346	0	2	258.7983755
192347	0	5	484.286403
192348	0	4	300.0014871
192349	0	9	318.3227327
192350	0	2	219.5062224
192351	0	3	17.75789158
192352	0	9	233.2373964
192353	0	5	329.6628928
192354	0	1	262.9812904
192355	0	9	307.127407
192356	0	9	430.4723146
192357	0	9	156.823156
192358	0	8	199.5874942
192359	0	9	516.8129713
192360	0	3	846.939483
192361	0	2	464.4006967
192362	0	9	128.6522255
192363	0	2	91.18074645
192364	0	3	137.6572304
192365	0	7	573.6623079
192366	0	4	571.5581744
192367	0	7	1594.740863
192368	0	9	88.5332753
192369	0	5	486.9910283
192370	0	9	364.6917261
192371	0	9	65.05604114
192372	0	2	95.40412102
192373	0	5	563.983398
192374	0	3	1044.862175
192375	0	5	66.71131496
192376	0	9	817.5300595
192377	0	6	543.0876055
192378	0	3	606.6285775
192379	0	9	451.2344389
192380	0	9	160.9869999
192381	0	6	441.2460007
192382	0	1	561.3289436
192383	0	3	174.7479084
192384	0	8	109.1240624
192385	0	9	477.752042
192386	0	9	17.13579644
192387	0	4	368.150407
192388	0	9	787.188842
192389	0	9	105.1338979
192390	0	2	214.621014
192391	0	6	776.1448996
192392	0	9	73.28866846
192393	0	2	440.7634754
192394	0	9	194.9963954
192395	0	2	40.52647265
192396	0	5	24.74996826
192397	0	2	443.7169317
192398	0	4	874.0051109
192399	0	9	294.6770545
192400	0	1	484.6508776
192401	0	0	129.7523464
192402	0	9	78.73273165
192403	0	0	456.9499533
192404	0	0	75.46870958
192405	0	2	97.14618075
192406	0	5	512.3061888
192407	0	3	25.39705252
192408	0	6	433.6306484
192409	0	4	5.909982255
192410	0	3	132.2618435
192411	0	4	60.03617292
192412	0	9	185.1472023
192413	0	1	504.7094513
192414	0	9	21.08687639
192415	0	6	514.6496006
192416	0	8	6.342375299
192417	0	3	863.6820326
192418	0	9	13.68769971
192419	0	9	120.8011892
192420	0	9	1066.306768
192421	0	9	605.5864424
192422	0	5	649.8561689
192423	0	6	692.0483984
192424	0	9	43.52005589
192425	0	5	250.9286604
192426	0	9	679.2165657
192427	0	2	62.26773104
192428	0	7	1094.23284
192429	0	2	264.9396796
192430	0	2	239.3059887
192431	0	9	732.7798157
192432	0	7	1663.156237
192433	0	3	909.4025055
192434	0	5	533.1995632
192435	0	5	176.7170045
192436	0	9	449.9460189
192437	0	9	674.2490854
192438	0	9	1181.800681
192439	0	9	71.22860563
192440	0	9	143.7693603
192441	0	2	144.9691964
192442	0	2	135.6961043
192443	0	1	748.1685659
192444	0	5	604.4036617
192445	0	9	350.1599436
192446	0	4	60.3585139
192447	0	5	656.4507413
192448	0	3	408.4036337
192449	0	9	101.5056077
192450	0	2	57.56139731
192451	0	6	602.3300344
192452	0	2	445.936475
192453	0	5	0.949278377
192454	0	1	650.2243929
192455	0	2	50.97255947
192456	0	3	545.8769548
192457	0	2	442.4688813
192458	0	2	227.60324
192459	0	9	579.1272136
192460	0	3	346.9493753
192461	0	5	78.92148334
192462	0	9	232.0774051
192463	0	5	415.7468354
192464	0	6	179.3989316
192465	0	9	282.5895555
192466	0	9	37.28721326
192467	0	0	97.56395355
192468	0	9	143.9882199
192469	0	2	646.8303289
192470	0	9	910.5371615
192471	0	3	766.6522214
192472	0	3	147.137975
192473	0	9	191.0867134
192474	0	9	440.5834557
192475	0	9	921.5078744
192476	0	5	254.3444947
192477	0	7	214.2673283
192478	0	2	298.4906446
192479	0	2	611.5994997
192480	0	2	48.55201449
192481	0	9	132.4499601
192482	0	5	18.2161696
192483	0	8	510.0359023
192484	0	0	302.924654
192485	0	4	99.68691511
192486	0	2	314.5327572
192487	0	3	16.009248
192488	0	6	470.2918399
192489	0	5	577.3189018
192490	0	9	53.00936329
192491	0	3	1023.885892
192492	0	5	31.9756479
192493	0	8	54.47605805
192494	0	5	322.0826311
192495	0	2	192.3107716
192496	0	7	182.4689234
192497	0	0	262.815889
192498	0	7	1664.594198
192499	0	1	227.0313671
192500	0	4	303.3929535
192501	0	6	887.9182268
192502	0	4	72.31726225
192503	0	9	974.0908291
192504	0	2	389.7263966
192505	0	4	175.474901
192506	0	2	76.54309948
192507	0	2	24.28760541
192508	0	2	297.7899721
192509	0	6	774.2312898
192510	0	4	629.8305672
192511	0	9	0.078194745
192512	0	5	86.3535624
192513	0	0	136.3027078
192514	0	6	40.80837672
192515	0	9	742.5285982
192516	0	9	115.5355408
192517	0	9	257.0773712
192518	0	3	818.8914693
192519	0	0	243.106201
192520	0	4	402.3291816
192521	0	2	192.8875073
192522	0	5	63.66510376
192523	0	5	617.6312547
192524	0	2	114.1402375
192525	0	1	88.76069905
192526	0	9	188.2388529
192527	0	9	218.519807
192528	0	9	408.2213961
192529	0	5	553.3637338
192530	0	9	855.1548543
192531	0	3	869.3250254
192532	0	4	628.3059705
192533	0	9	16.27285102
192534	0	8	330.6199309
192535	0	2	85.1877837
192536	0	9	397.4037085
192537	0	9	1143.921603
192538	0	2	328.2359819
192539	0	9	101.9417689
192540	0	6	250.4732086
192541	0	7	1440.947782
192542	0	3	866.6079425
192543	0	9	297.198246
192544	0	3	559.2507052
192545	0	8	99.92585381
192546	0	3	554.856554
192547	0	2	290.6713607
192548	0	4	32.58619047
192549	0	1	121.0862578
192550	0	6	587.5118574
192551	0	9	58.26356469
192552	0	1	318.6032583
192553	0	9	843.7220368
192554	0	9	524.4217335
192555	0	3	869.1294178
192556	0	9	105.8809675
192557	0	2	39.74447888
192558	0	9	458.6964393
192559	0	8	83.04727919
192560	0	9	878.4743203
192561	0	6	326.2041608
192562	0	9	147.0112508
192563	0	9	34.91501021
192564	0	0	109.139294
192565	0	6	836.2444023
192566	0	1	325.2333751
192567	0	1	331.4409427
192568	0	9	679.5025352
192569	0	3	671.1609462
192570	0	9	803.9443491
192571	0	9	531.8975787
192572	0	7	1641.803018
192573	0	4	241.6378619
192574	0	4	289.9418945
192575	0	0	495.1552632
192576	0	5	167.5271177
192577	0	5	425.9444736
192578	0	6	841.2394559
192579	0	1	42.51745177
192580	0	9	155.0448515
192581	0	3	26.11055424
192582	0	0	19.69535
192583	0	9	2.745918607
192584	0	9	567.8051761
192585	0	5	630.4858157
192586	0	6	449.4918502
192587	0	3	43.99382689
192588	0	8	149.4664228
192589	0	9	383.9555204
192590	0	5	155.3975875
192591	0	1	445.3390645
192592	0	4	584.7585167
192593	0	9	231.1330838
192594	0	1	2.807770449
192595	0	0	363.0850044
192596	0	5	212.1025125
192597	0	9	248.3953011
192598	0	9	335.7456464
192599	0	9	196.7529484
192600	0	9	632.9799778
192601	0	3	165.6086227
192602	0	0	128.3814303
192603	0	1	435.1901205
192604	0	5	332.694746
192605	0	5	664.2801855
192606	0	9	466.171686
192607	0	9	935.7191943
192608	0	2	255.4185483
192609	0	9	9.875101173
192610	0	1	407.4106234
192611	0	9	799.2323459
192612	0	3	22.16835428
192613	0	2	225.5425525
192614	0	9	573.8950072
192615	0	3	275.2590288
192616	0	9	19.75972196
192617	0	9	675.098406
192618	0	6	72.21749
192619	0	9	187.0907295
192620	0	3	771.5502837
192621	0	4	7.27235815
192622	0	5	19.49575559
192623	0	4	631.6830543
192624	0	2	156.4560516
192625	0	3	119.3334319
192626	0	9	398.2228053
192627	0	3	481.4797978
192628	0	7	120.961333
192629	0	7	1461.414401
192630	0	1	366.4756166
192631	0	3	617.8668507
192632	0	5	421.4463531
192633	0	9	684.8840053
192634	0	2	480.5563986
192635	0	9	366.5249443
192636	0	9	950.0597647
192637	0	2	212.7427594
192638	0	9	1082.091882
192639	0	5	162.620401
192640	0	7	1378.347417
192641	0	5	108.6866849
192642	0	5	495.8795396
192643	0	9	1003.166964
192644	0	4	602.0061486
192645	0	7	1448.583647
192646	0	4	16.71329183
192647	0	9	71.20359163
192648	0	4	496.4590302
192649	0	5	246.2909487
192650	0	4	180.1621341
192651	0	6	780.523614
192652	0	6	681.4334133
192653	0	5	170.1294998
192654	0	2	303.385315
192655	0	9	186.1435364
192656	0	2	123.1825027
192657	0	9	1029.21458
192658	0	9	609.5087659
192659	0	5	463.6609779
192660	0	2	101.9095314
192661	0	6	593.5970319
192662	0	9	557.8858741
192663	0	9	236.177578
192664	0	8	367.2426545
192665	0	8	602.7094521
192666	0	9	509.7473685
192667	0	6	159.3159089
192668	0	0	180.2894912
192669	0	5	27.40754889
192670	0	1	464.2322355
192671	0	5	31.91484642
192672	0	6	544.6580309
192673	0	1	375.1812491
192674	0	3	878.2051181
192675	0	9	728.3570455
192676	0	1	577.3261729
192677	0	4	706.5145904
192678	0	9	713.2560011
192679	0	9	233.5362899
192680	0	5	619.6988309
192681	0	9	469.030778
192682	0	5	47.10607118
192683	0	9	8.980423171
192684	0	9	123.8447511
192685	0	9	23.89207073
192686	0	2	118.6703117
192687	0	9	60.93304748
192688	0	6	150.3647642
192689	0	0	263.4348152
192690	0	9	243.4003882
192691	0	4	854.6476404
192692	0	9	88.80239552
192693	0	1	38.58285647
192694	0	6	247.7172794
192695	0	4	797.440474
192696	0	3	644.3910138
192697	0	4	225.4590973
192698	0	9	212.4678071
192699	0	9	777.2926695
192700	0	5	300.0367498
192701	0	3	30.1840998
192702	0	5	127.7177172
192703	0	9	839.2943095
192704	0	4	406.8678043
192705	0	3	1097.642401
192706	0	1	191.016207
192707	0	9	421.4557159
192708	0	4	130.2438263
192709	0	6	282.4504123
192710	0	9	664.524185
192711	0	8	403.1579072
192712	0	9	907.3344431
192713	0	9	248.2727524
192714	0	9	451.5320034
192715	0	6	763.3861434
192716	0	1	481.8851194
192717	0	9	73.96906205
192718	0	9	17.76395533
192719	0	3	838.9556393
192720	0	7	1593.524806
192721	0	9	120.9175695
192722	0	2	40.38478556
192723	0	9	500.8685285
192724	0	4	170.6297936
192725	0	1	371.6342105
192726	0	0	181.2246307
192727	0	9	693.9841357
192728	0	2	240.3539396
192729	0	9	677.1718249
192730	0	5	664.462331
192731	0	2	167.9508449
192732	0	9	34.00450016
192733	0	1	360.2768545
192734	0	7	1237.292942
192735	0	4	47.13691177
192736	0	3	888.2757944
192737	0	9	966.2937244
192738	0	3	379.6731752
192739	0	0	257.6441749
192740	0	5	220.3550537
192741	0	6	675.7350254
192742	0	9	592.4946939
192743	0	9	123.318764
192744	0	9	503.4863813
192745	0	0	136.79998
192746	0	8	71.85873454
192747	0	3	272.3786368
192748	0	9	26.18583987
192749	0	8	515.1483984
192750	0	3	156.4862183
192751	0	9	577.8206216
192752	0	8	49.86726156
192753	0	6	448.9412426
192754	0	9	498.2547935
192755	0	5	255.5390551
192756	0	2	160.1717727
192757	0	1	323.7192889
192758	0	4	911.2944149
192759	0	9	89.30162143
192760	0	9	275.6994612
192761	0	7	1510.172448
192762	0	0	130.5024249
192763	0	9	688.9873325
192764	0	2	136.9639632
192765	0	9	449.4196426
192766	0	9	311.9917118
192767	0	1	9.206211299
192768	0	6	703.6527124
192769	0	3	812.2783256
192770	0	1	406.2101445
192771	0	9	271.9877909
192772	0	9	901.0325074
192773	0	0	352.1804394
192774	0	7	255.9665174
192775	0	3	527.2714991
192776	0	9	316.5870727
192777	0	9	822.7197978
192778	0	7	88.22232904
192779	0	9	850.1671421
192780	0	6	463.2974623
192781	0	9	27.02843642
192782	0	9	219.1342849
192783	0	1	669.1777845
192784	0	1	295.056934
192785	0	5	179.1609449
192786	0	3	209.4811774
192787	0	9	59.94589062
192788	0	5	432.13533
192789	0	4	920.5586229
192790	0	1	357.7305238
192791	0	4	523.6929944
192792	0	1	182.1243521
192793	0	6	533.87005
192794	0	4	136.7614153
192795	0	2	41.0771365
192796	0	7	1438.050434
192797	0	9	344.3721113
192798	0	8	370.297594
192799	0	2	47.16494564
192800	0	9	530.0940228
192801	0	9	512.6887126
192802	0	9	128.2401628
192803	0	9	664.3721982
192804	0	4	532.110661
192805	0	1	173.5077411
192806	0	1	394.3244135
192807	0	9	507.6324698
192808	0	0	308.1422596
192809	0	9	886.6094769
192810	0	1	96.06068013
192811	0	5	2.897788439
192812	0	9	663.4479945
192813	0	3	766.8280387
192814	0	1	110.4197053
192815	0	9	181.4622015
192816	0	9	733.0306858
192817	0	2	520.924149
192818	0	8	74.18054364
192819	0	5	579.1149086
192820	0	4	369.6168515
192821	0	8	244.8536762
192822	0	9	196.8912407
192823	0	8	0.548740669
192824	0	3	791.8304377
192825	0	9	45.81097948
192826	0	3	342.3293166
192827	0	9	357.4802271
192828	0	0	44.84928534
192829	0	9	79.3439791
192830	0	2	414.0025645
192831	0	4	139.9144522
192832	0	1	516.7630198
192833	0	6	59.92851612
192834	0	9	1050.625973
192835	0	1	300.5165688
192836	0	9	692.3899054
192837	0	9	11.45150116
192838	0	6	668.80752
192839	0	7	645.8005247
192840	0	2	262.4415447
192841	0	9	693.7355639
192842	0	7	160.0206473
192843	0	4	249.2954433
192844	0	5	737.7390227
192845	0	9	162.4942067
192846	0	6	451.4627332
192847	0	2	16.58722021
192848	0	9	511.5224483
192849	0	1	618.5655619
192850	0	8	35.00337588
192851	0	9	24.02290172
192852	0	2	556.0486728
192853	0	2	37.17241457
192854	0	0	156.0803472
192855	0	4	506.5328223
192856	0	0	80.42301413
192857	0	1	430.8026071
192858	0	1	262.5434921
192859	0	8	128.4655904
192860	0	8	210.0111077
192861	0	9	1150.17314
192862	0	9	550.233686
192863	0	8	629.7701289
192864	0	0	15.70036315
192865	0	6	368.4555594
192866	0	2	150.3193344
192867	0	9	315.1206187
192868	0	4	71.26766753
192869	0	9	615.0370631
192870	0	3	458.8570507
192871	0	4	362.9404644
192872	0	4	207.5128613
192873	0	9	223.5691949
192874	0	1	163.6126823
192875	0	9	307.721129
192876	0	9	355.1691712
192877	0	3	816.4620358
192878	0	2	456.5158491
192879	0	0	415.3488205
192880	0	4	73.54771821
192881	0	3	9.511138108
192882	0	7	1640.498279
192883	0	9	103.4563454
192884	0	5	615.8321094
192885	0	3	336.6682225
192886	0	9	39.3002235
192887	0	6	758.1938368
192888	0	6	620.2789903
192889	0	2	107.9362709
192890	0	5	450.7725016
192891	0	9	27.73140884
192892	0	3	762.2753908
192893	0	9	356.9100562
192894	0	6	122.6921499
192895	0	9	1184.639317
192896	0	4	408.0973081
192897	0	2	180.1113328
192898	0	5	279.6761118
192899	0	9	338.9755655
192900	0	8	106.5446191
192901	0	1	501.342224
192902	0	1	200.7946159
192903	0	3	661.1875242
192904	0	1	541.4945559
192905	0	0	19.38422303
192906	0	8	326.6620211
192907	0	9	27.05104525
192908	0	9	430.8415623
192909	0	1	648.1365947
192910	0	8	179.9846612
192911	0	9	457.451093
192912	0	4	538.9617803
192913	0	6	58.69298204
192914	0	2	13.34101767
192915	0	1	361.834397
192916	0	5	607.3148485
192917	0	9	321.7327825
192918	0	3	287.6648575
192919	0	9	248.4241051
192920	0	9	894.7210814
192921	0	1	191.6863244
192922	0	9	240.9329021
192923	0	6	595.8219822
192924	0	4	354.2659653
192925	0	4	598.4915594
192926	0	8	86.41704845
192927	0	6	258.5524964
192928	0	9	944.1475492
192929	0	9	52.22493057
192930	0	9	171.217119
192931	0	4	400.2211073
192932	0	9	68.41908996
192933	0	2	0.761056751
192934	0	9	18.86958323
192935	0	1	453.2924684
192936	0	5	135.4916484
192937	0	9	552.7646001
192938	0	3	165.6729202
192939	0	2	453.620608
192940	0	3	149.9524062
192941	0	9	39.51485866
192942	0	5	706.0395888
192943	0	0	377.9546998
192944	0	6	487.1760537
192945	0	5	494.37907
192946	0	4	669.2885162
192947	0	8	239.4214418
192948	0	9	116.7582807
192949	0	3	776.2612072
192950	0	8	89.83590366
192951	0	0	341.9720085
192952	0	9	1080.250405
192953	0	0	68.79444256
192954	0	5	69.3807176
192955	0	4	616.2272513
192956	0	9	64.66142048
192957	0	1	687.8527055
192958	0	9	879.3299082
192959	0	2	552.1344147
192960	0	7	108.1324044
192961	0	2	555.8841017
192962	0	9	235.3598109
192963	0	9	273.4547277
192964	0	9	31.73159463
192965	0	9	181.7938002
192966	0	9	133.6022827
192967	0	9	145.6285358
192968	0	3	421.7892388
192969	0	9	785.0115935
192970	0	2	223.297433
192971	0	8	372.7919054
192972	0	4	70.98213892
192973	0	9	321.6191446
192974	0	9	630.3568444
192975	0	6	637.4141788
192976	0	4	74.89024158
192977	0	1	430.2400071
192978	0	4	345.1464975
192979	0	1	333.1634064
192980	0	1	540.418949
192981	0	6	185.2765183
192982	0	9	461.3981593
192983	0	4	410.1578223
192984	0	6	575.8911468
192985	0	4	511.3388488
192986	0	9	128.6490599
192987	0	2	363.4798117
192988	0	9	67.76823504
192989	0	3	23.10995548
192990	0	3	365.8669567
192991	0	3	149.4151976
192992	0	9	901.9959199
192993	0	0	359.792376
192994	0	8	55.16575894
192995	0	9	125.4000636
192996	0	9	912.670487
192997	0	9	782.4514071
192998	0	9	303.5286209
192999	0	8	116.9744267
193000	0	4	212.7052955
193001	0	9	319.6656962
193002	0	6	195.2912159
193003	0	5	617.1808289
193004	0	5	680.669781
193005	0	9	657.9766008
193006	0	4	149.9353572
193007	0	4	493.0041711
193008	0	9	626.4861162
193009	0	1	330.9361167
193010	0	1	457.5475751
193011	0	5	334.2051059
193012	0	5	58.57246992
193013	0	4	457.8647372
193014	0	0	286.5789775
193015	0	4	898.1054799
193016	0	9	317.6030663
193017	0	9	950.9968577
193018	0	2	57.09734395
193019	0	6	273.0818628
193020	0	9	250.3734398
193021	0	3	1155.031183
193022	0	4	685.2406186
193023	0	9	1068.581533
193024	0	9	59.93751685
193025	0	8	37.98434775
193026	0	5	214.3293075
193027	0	4	571.4523642
193028	0	9	156.0018538
193029	0	4	892.9771051
193030	0	4	91.73732384
193031	0	1	430.4285234
193032	0	1	213.5797541
193033	0	5	282.1232641
193034	0	6	646.6553175
193035	0	9	76.97195978
193036	0	5	319.2708765
193037	0	2	17.1184691
193038	0	3	1134.28391
193039	0	4	411.0575202
193040	0	1	507.0858974
193041	0	6	37.443573
193042	0	4	728.359746
193043	0	9	238.3633254
193044	0	9	90.16750434
193045	0	9	396.3342121
193046	0	9	797.3016579
193047	0	5	239.2883131
193048	0	9	97.02687158
193049	0	5	55.45569218
193050	0	8	386.8328425
193051	0	9	383.0978989
193052	0	9	21.46752586
193053	0	2	275.6432656
193054	0	9	74.62722125
193055	0	9	80.38117385
193056	0	2	619.2480194
193057	0	4	190.1242304
193058	0	9	273.2469261
193059	0	9	11.9688342
193060	0	2	50.56590893
193061	0	2	41.6517731
193062	0	3	827.6345789
193063	0	2	294.3051535
193064	0	3	166.3148269
193065	0	9	270.9751554
193066	0	2	175.5209072
193067	0	9	532.0267657
193068	0	9	215.6047434
193069	0	9	1063.129208
193070	0	1	252.7516072
193071	0	5	480.2209246
193072	0	1	101.7641793
193073	0	8	86.38599559
193074	0	6	870.2093084
193075	0	9	87.99320231
193076	0	3	1161.527238
193077	0	3	987.5583133
193078	0	3	179.3745742
193079	0	1	374.3131661
193080	0	9	125.5426606
193081	0	9	133.5914781
193082	0	1	304.3662088
193083	0	5	258.6449869
193084	0	2	322.8922557
193085	0	1	194.7906282
193086	0	6	476.3627583
193087	0	9	745.0803845
193088	0	0	168.4813416
193089	0	5	481.5615218
193090	0	1	453.2652439
193091	0	7	1558.538578
193092	0	9	154.623059
193093	0	9	140.3551302
193094	0	8	554.3008936
193095	0	3	756.2199222
193096	0	3	1163.483269
193097	0	8	194.1415396
193098	0	9	516.3973346
193099	0	9	101.9567566
193100	0	3	545.1674013
193101	0	2	1.323557854
193102	0	9	333.958544
193103	0	3	1084.20377
193104	0	5	233.0965838
193105	0	3	310.8494525
193106	0	9	206.8831137
193107	0	9	200.2289265
193108	0	9	821.2024055
193109	0	9	9.451047525
193110	0	9	627.338898
193111	0	9	188.3260619
193112	0	9	678.6791551
193113	0	9	500.0671808
193114	0	3	39.9991431
193115	0	3	134.6371021
193116	0	9	431.8028434
193117	0	7	1459.434494
193118	0	2	314.2455216
193119	0	5	22.72418615
193120	0	5	535.7621165
193121	0	1	742.6470211
193122	0	2	71.74576759
193123	0	5	468.8868352
193124	0	2	532.615598
193125	0	5	222.4176016
193126	0	9	283.5840879
193127	0	5	185.0039521
193128	0	9	475.3208587
193129	0	9	53.07032552
193130	0	5	352.7514645
193131	0	3	472.2328336
193132	0	5	151.742983
193133	0	3	139.9802481
193134	0	1	132.4126724
193135	0	9	973.0529289
193136	0	9	671.1930717
193137	0	9	61.17343629
193138	0	5	585.2645594
193139	0	4	33.83633293
193140	0	3	422.8447893
193141	0	7	1226.748084
193142	0	9	233.3675705
193143	0	9	93.4502691
193144	0	5	130.8045362
193145	0	9	105.3479799
193146	0	9	694.2538989
193147	0	9	710.1472662
193148	0	2	164.6747703
193149	0	9	662.2062599
193150	0	2	52.96597262
193151	0	9	926.4291739
193152	0	9	72.91436199
193153	0	4	259.8672634
193154	0	6	438.5710451
193155	0	9	482.5755414
193156	0	8	131.631333
193157	0	9	122.8244659
193158	0	4	124.5688871
193159	0	0	131.933467
193160	0	9	1114.328351
193161	0	3	613.4591088
193162	0	8	285.0407192
193163	0	9	422.5333356
193164	0	3	1004.466852
193165	0	2	559.5028381
193166	0	3	276.4061438
193167	0	9	259.6453942
193168	0	9	120.3364153
193169	0	5	189.8753428
193170	0	6	656.9321898
193171	0	0	510.5951331
193172	0	6	701.8899432
193173	0	4	116.1902015
193174	0	2	249.9991196
193175	0	6	582.4420747
193176	0	9	43.64928221
193177	0	9	843.392272
193178	0	5	423.6372921
193179	0	5	409.3144872
193180	0	2	438.6973859
193181	0	3	124.4622879
193182	0	6	773.2559842
193183	0	1	332.8828117
193184	0	5	106.4441704
193185	0	6	707.3686151
193186	0	9	1077.170247
193187	0	9	821.1873771
193188	0	7	1516.309736
193189	0	6	436.555316
193190	0	4	326.836084
193191	0	2	124.9312711
193192	0	9	163.1699983
193193	0	4	316.7396143
193194	0	5	618.1030264
193195	0	9	76.95687425
193196	0	9	904.5483758
193197	0	9	833.8033116
193198	0	5	561.9233927
193199	0	7	1528.469238
193200	0	3	430.3948848
193201	0	3	446.4896818
193202	0	9	842.9871439
193203	0	7	1436.131147
193204	0	3	270.2328548
193205	0	1	219.3380351
193206	0	2	15.71081326
193207	0	6	618.1510859
193208	0	6	344.1194878
193209	0	9	314.2206039
193210	0	3	39.07384447
193211	0	5	53.81414833
193212	0	9	818.0306863
193213	0	1	586.1285757
193214	0	2	501.2966782
193215	0	4	492.9986816
193216	0	9	654.2503897
193217	0	9	102.3599853
193218	0	4	187.7795821
193219	0	9	672.7673799
193220	0	3	742.3463952
193221	0	9	795.6314103
193222	0	5	19.59315016
193223	0	9	128.0276994
193224	0	9	49.00938539
193225	0	4	836.3352159
193226	0	9	552.0186362
193227	0	5	633.8091567
193228	0	8	214.9413419
193229	0	9	179.4537006
193230	0	5	178.1521689
193231	0	9	744.9193212
193232	0	2	254.600217
193233	0	9	694.3798502
193234	0	3	801.869483
193235	0	9	478.3492329
193236	0	4	601.6902686
193237	0	9	130.2361804
193238	0	3	919.6140262
193239	0	6	441.9368555
193240	0	3	168.6828189
193241	0	4	3.604240102
193242	0	2	51.48006022
193243	0	2	295.7726889
193244	0	2	548.1558385
193245	0	4	193.6424733
193246	0	4	245.9414246
193247	0	3	250.3218081
193248	0	9	6.639748944
193249	0	2	198.917974
193250	0	9	452.8253845
193251	0	4	175.4740934
193252	0	3	148.0567379
193253	0	1	227.5543632
193254	0	3	1039.89714
193255	0	2	239.2648088
193256	0	1	134.3239953
193257	0	1	707.4472907
193258	0	9	868.2059236
193259	0	9	180.9748705
193260	0	9	4.402515745
193261	0	4	300.2108346
193262	0	3	761.4825963
193263	0	9	554.5846488
193264	0	9	995.8670822
193265	0	6	247.8332209
193266	0	9	930.0304424
193267	0	4	442.9991851
193268	0	3	924.5961216
193269	0	9	237.5601851
193270	0	4	487.1213796
193271	0	9	378.8697866
193272	0	9	418.4356509
193273	0	9	85.98619028
193274	0	3	243.8049387
193275	0	3	1124.903479
193276	0	4	476.3024994
193277	0	4	627.3886754
193278	0	9	994.2471284
193279	0	5	215.881426
193280	0	6	729.4991513
193281	0	8	63.29083682
193282	0	3	272.3670422
193283	0	0	129.4988541
193284	0	7	26.79769246
193285	0	6	723.3503244
193286	0	8	52.84402773
193287	0	4	33.15215824
193288	0	4	118.2781672
193289	0	9	214.34302
193290	0	7	1677.855336
193291	0	9	776.7671002
193292	0	5	194.7057111
193293	0	9	897.1396994
193294	0	3	807.733587
193295	0	9	533.2462031
193296	0	4	429.1385699
193297	0	9	1032.731304
193298	0	3	144.9231055
193299	0	9	1045.662957
193300	0	3	677.7937387
193301	0	5	504.4162998
193302	0	4	724.7034973
193303	0	4	159.7454416
193304	0	2	122.6039061
193305	0	9	1106.474448
193306	0	1	161.281893
193307	0	5	258.3260849
193308	0	6	795.1982978
193309	0	4	527.6841404
193310	0	6	873.8956917
193311	0	6	72.72701611
193312	0	1	270.5343259
193313	0	7	1595.521501
193314	0	9	90.18922689
193315	0	5	274.1015584
193316	0	9	13.61598579
193317	0	5	601.3791834
193318	0	1	218.5772094
193319	0	9	55.59950783
193320	0	2	304.1584559
193321	0	3	132.2644692
193322	0	6	552.8170055
193323	0	9	76.20970769
193324	0	2	301.9914597
193325	0	9	81.78090564
193326	0	4	837.3288002
193327	0	9	201.9152657
193328	0	9	385.0279046
193329	0	2	466.9228797
193330	0	3	866.9610583
193331	0	9	976.0399412
193332	0	3	740.0798309
193333	0	3	65.76103952
193334	0	6	177.658882
193335	0	1	422.8314983
193336	0	5	552.9859183
193337	0	9	1113.635947
193338	0	5	433.8250221
193339	0	5	117.8740634
193340	0	1	467.3302471
193341	0	3	639.3822699
193342	0	9	113.4419241
193343	0	4	110.2719889
193344	0	4	40.80224923
193345	0	3	747.8994
193346	0	1	315.6531521
193347	0	3	574.2531276
193348	0	2	25.1083434
193349	0	9	32.28005369
193350	0	4	42.16132475
193351	0	4	258.0681703
193352	0	9	578.6751268
193353	0	2	11.38127954
193354	0	9	49.00028749
193355	0	7	1672.384249
193356	0	6	371.106069
193357	0	4	228.2368733
193358	0	9	283.0276758
193359	0	9	999.5890009
193360	0	3	172.0208674
193361	0	5	246.3150978
193362	0	6	526.3584507
193363	0	4	83.13410109
193364	0	9	703.4671182
193365	0	9	759.470386
193366	0	9	663.8476867
193367	0	7	1648.174267
193368	0	5	42.2449586
193369	0	8	451.3408987
193370	0	3	1026.278857
193371	0	5	451.5416543
193372	0	5	111.9566895
193373	0	2	533.3883751
193374	0	9	234.3862017
193375	0	9	619.3937422
193376	0	4	279.375121
193377	0	5	6.249788818
193378	0	9	248.3339701
193379	0	6	534.1562451
193380	0	6	729.1361262
193381	0	9	529.8033496
193382	0	9	944.8348995
193383	0	1	367.6078295
193384	0	9	411.1367402
193385	0	4	477.7505513
193386	0	9	343.6140634
193387	0	5	448.0638079
193388	0	8	152.0678183
193389	0	5	472.2274998
193390	0	9	22.04756935
193391	0	6	596.6842243
193392	0	0	176.3304223
193393	0	6	408.8532719
193394	0	9	129.3946288
193395	0	9	167.8328375
193396	0	6	606.374451
193397	0	8	53.19776427
193398	0	9	3.116869176
193399	0	9	176.3911435
193400	0	8	141.3324605
193401	0	1	426.5031355
193402	0	1	82.88810594
193403	0	3	457.4440882
193404	0	4	678.7378439
193405	0	9	883.003187
193406	0	5	623.6042624
193407	0	6	731.0995736
193408	0	4	104.5202421
193409	0	9	267.3826471
193410	0	3	460.4469465
193411	0	6	618.8692547
193412	0	5	85.79838269
193413	0	9	188.5649354
193414	0	3	107.303543
193415	0	6	366.4555867
193416	0	2	0.775198079
193417	0	4	191.8930276
193418	0	0	198.8979072
193419	0	9	465.8055274
193420	0	4	26.08899915
193421	0	7	638.3744177
193422	0	6	522.5878536
193423	0	5	410.9805516
193424	0	4	295.9196282
193425	0	2	20.20220537
193426	0	6	682.2330543
193427	0	9	343.2656202
193428	0	6	579.8848124
193429	0	9	271.8660453
193430	0	2	26.02132452
193431	0	8	177.9747272
193432	0	8	380.690632
193433	0	6	208.2891317
193434	0	0	100.3864945
193435	0	5	103.4491563
193436	0	4	665.1777157
193437	0	6	383.4403063
193438	0	2	217.6268686
193439	0	9	441.4785599
193440	0	9	142.6807885
193441	0	8	265.8850008
193442	0	9	360.2122634
193443	0	1	122.3366497
193444	0	9	88.04684442
193445	0	8	374.4126068
193446	0	9	972.6419526
193447	0	0	178.3155112
193448	0	9	340.9904924
193449	0	9	540.0430629
193450	0	9	397.7027222
193451	0	7	740.9673935
193452	0	4	94.28825148
193453	0	1	114.0447095
193454	0	7	1431.445427
193455	0	9	24.32577514
193456	0	8	245.4851436
193457	0	2	192.0243887
193458	0	5	256.2940463
193459	0	1	217.6497415
193460	0	9	940.3475238
193461	0	4	73.94422641
193462	0	1	19.76931971
193463	0	4	63.53995829
193464	0	9	147.6984468
193465	0	9	1113.261696
193466	0	3	163.7643192
193467	0	9	405.3176066
193468	0	9	514.2244132
193469	0	4	515.0259856
193470	0	9	826.7499859
193471	0	9	468.996546
193472	0	5	416.0522163
193473	0	4	111.2175595
193474	0	9	30.72218568
193475	0	5	488.2196857
193476	0	9	681.7614063
193477	0	3	1163.383107
193478	0	5	235.670997
193479	0	5	233.8256532
193480	0	7	1603.578099
193481	0	5	274.6118096
193482	0	5	7.01609145
193483	0	9	840.0385961
193484	0	9	306.637261
193485	0	9	1118.045557
193486	0	9	228.2719645
193487	0	2	109.4667514
193488	0	4	659.0124808
193489	0	3	916.3652592
193490	0	2	98.93759308
193491	0	9	992.6776996
193492	0	1	496.4296972
193493	0	5	564.7650474
193494	0	7	887.7836652
193495	0	3	511.2828165
193496	0	4	353.5073318
193497	0	9	572.2440293
193498	0	8	164.0891965
193499	0	9	301.9132208
193500	0	9	933.6276386
193501	0	1	306.9303647
193502	0	5	620.9345766
193503	0	6	9.808485053
193504	0	5	239.9804352
193505	0	9	24.30030462
193506	0	1	77.56782283
193507	0	0	96.20554063
193508	0	0	287.690409
193509	0	9	154.5334425
193510	0	9	118.9993147
193511	0	9	817.609161
193512	0	9	766.7209308
193513	0	3	157.4546072
193514	0	6	887.251709
193515	0	9	988.5346721
193516	0	9	167.9534981
193517	0	2	209.5013898
193518	0	9	148.2371174
193519	0	3	826.5078131
193520	0	6	7.647141504
193521	0	9	861.3212613
193522	0	9	788.5970021
193523	0	2	135.6132786
193524	0	2	124.7315125
193525	0	4	695.8843269
193526	0	8	599.1107464
193527	0	2	162.9494372
193528	0	1	384.2132393
193529	0	8	455.2779521
193530	0	3	1046.439541
193531	0	1	452.0942733
193532	0	5	218.2467712
193533	0	4	757.2505219
193534	0	9	112.804374
193535	0	7	1584.119725
193536	0	6	101.7620161
193537	0	9	878.5630171
193538	0	9	259.6543866
193539	0	9	152.5842975
193540	0	2	69.21914464
193541	0	2	685.253015
193542	0	5	213.3031597
193543	0	2	569.3568768
193544	0	4	393.4653521
193545	0	5	608.215777
193546	0	4	189.2264607
193547	0	5	91.33392614
193548	0	9	709.7016509
193549	0	5	355.5247221
193550	0	5	115.4392686
193551	0	9	18.66839427
193552	0	9	715.5082962
193553	0	9	52.42511041
193554	0	5	161.4776889
193555	0	9	198.9753891
193556	0	1	100.468824
193557	0	8	163.9355168
193558	0	2	180.1331343
193559	0	7	1498.316527
193560	0	9	27.64171313
193561	0	4	461.2155946
193562	0	0	138.3807939
193563	0	9	1108.61185
193564	0	7	91.1099311
193565	0	1	72.07775892
193566	0	9	187.1523583
193567	0	6	602.0501731
193568	0	5	27.62579394
193569	0	9	406.8632912
193570	0	2	372.5429709
193571	0	9	397.1265581
193572	0	9	106.2255559
193573	0	5	62.29606174
193574	0	8	216.2593492
193575	0	2	148.0407591
193576	0	2	42.61819958
193577	0	2	345.9325187
193578	0	9	57.46372491
193579	0	5	530.2812924
193580	0	9	1183.852571
193581	0	2	348.5463442
193582	0	9	145.7517416
193583	0	9	15.8111731
193584	0	3	637.7404236
193585	0	9	54.68970626
193586	0	2	69.58782888
193587	0	3	317.0444882
193588	0	5	176.5349001
193589	0	5	574.1447859
193590	0	5	52.42561559
193591	0	9	749.1842666
193592	0	8	262.4742895
193593	0	5	676.5695041
193594	0	1	151.5702394
193595	0	9	331.2413835
193596	0	9	154.4192365
193597	0	3	369.7462631
193598	0	9	804.6950921
193599	0	2	123.52447
193600	0	9	125.4269516
193601	0	3	944.8121468
193602	0	8	171.2172179
193603	0	5	251.5048368
193604	0	8	275.2810022
193605	0	9	952.7880107
193606	0	8	18.36649436
193607	0	4	454.4285416
193608	0	9	766.2661413
193609	0	9	489.0642088
193610	0	9	0.415858725
193611	0	9	152.8709351
193612	0	9	1193.222024
193613	0	5	11.70986818
193614	0	0	368.8210222
193615	0	6	479.9430884
193616	0	1	205.7993832
193617	0	1	192.1665904
193618	0	2	56.06487723
193619	0	8	138.4179019
193620	0	3	1130.937494
193621	0	5	403.2080236
193622	0	7	1570.808285
193623	0	7	143.6679783
193624	0	5	75.54457775
193625	0	5	81.10604098
193626	0	7	47.03632732
193627	0	9	959.9065227
193628	0	6	631.0440027
193629	0	4	143.2624894
193630	0	4	531.590106
193631	0	7	1463.146786
193632	0	1	450.2419993
193633	0	2	181.9694198
193634	0	1	87.46368787
193635	0	3	783.231597
193636	0	6	710.5283048
193637	0	9	1120.179189
193638	0	5	414.8396423
193639	0	4	521.3553431
193640	0	3	324.9747128
193641	0	4	802.128606
193642	0	9	84.97387956
193643	0	4	48.6737714
193644	0	9	1094.295213
193645	0	7	287.1304027
193646	0	5	564.6687319
193647	0	2	368.1303096
193648	0	9	801.7540226
193649	0	9	1149.198077
193650	0	9	315.9563346
193651	0	1	261.3204182
193652	0	9	117.8586536
193653	0	9	525.5177362
193654	0	9	550.8134783
193655	0	3	1249.741468
193656	0	9	65.50657402
193657	0	2	39.74412037
193658	0	9	61.76277468
193659	0	4	146.1378331
193660	0	5	733.5296833
193661	0	2	17.7640317
193662	0	4	210.1740602
193663	0	9	813.2083244
193664	0	6	629.7218169
193665	0	4	509.7467346
193666	0	6	389.7656989
193667	0	9	492.6252818
193668	0	4	281.2138823
193669	0	1	250.9291256
193670	0	3	965.4454834
193671	0	4	372.2287986
193672	0	2	230.1671485
193673	0	9	285.9803398
193674	0	4	585.5422882
193675	0	9	333.862333
193676	0	9	228.6316798
193677	0	9	244.0090513
193678	0	5	203.3158426
193679	0	4	670.1908526
193680	0	9	177.5158321
193681	0	3	491.4323814
193682	0	9	286.5444857
193683	0	6	631.56313
193684	0	8	57.4120041
193685	0	5	370.605391
193686	0	9	134.0150837
193687	0	9	195.2389425
193688	0	2	530.9748751
193689	0	2	438.1016076
193690	0	7	1452.881434
193691	0	2	523.0062094
193692	0	6	18.75831101
193693	0	9	590.4798548
193694	0	9	972.9075451
193695	0	5	595.824981
193696	0	4	386.1781963
193697	0	9	373.7220073
193698	0	5	535.6106059
193699	0	9	265.2186574
193700	0	4	255.69045
193701	0	9	44.79916795
193702	0	3	413.0176524
193703	0	9	1131.1504
193704	0	2	706.8633254
193705	0	5	310.1959517
193706	0	9	174.855606
193707	0	3	78.37585843
193708	0	3	1215.361087
193709	0	9	831.5235442
193710	0	4	780.3826514
193711	0	8	256.3465581
193712	0	5	686.1116634
193713	0	7	1441.411502
193714	0	2	113.2587699
193715	0	2	119.1990801
193716	0	2	508.5430523
193717	0	9	360.9162991
193718	0	6	801.093386
193719	0	3	352.4293969
193720	0	1	226.7834355
193721	0	1	276.2810595
193722	0	4	18.12076432
193723	0	5	471.8675834
193724	0	3	525.822436
193725	0	9	18.36851849
193726	0	4	131.7817945
193727	0	9	387.2893215
193728	0	9	696.7597458
193729	0	4	534.6009218
193730	0	4	374.9395329
193731	0	3	453.43324
193732	0	1	519.1491042
193733	0	9	399.7358905
193734	0	9	1065.291844
193735	0	9	485.8179765
193736	0	3	85.39495949
193737	0	6	502.5451148
193738	0	2	252.897949
193739	0	8	183.4645662
193740	0	3	854.6949657
193741	0	9	156.813279
193742	0	4	615.6940699
193743	0	6	235.8488971
193744	0	9	409.0761392
193745	0	1	166.9326903
193746	0	9	1124.35747
193747	0	8	143.4046258
193748	0	8	128.0843194
193749	0	4	298.2629632
193750	0	3	993.647365
193751	0	4	587.1036736
193752	0	9	902.4751669
193753	0	3	90.28907228
193754	0	2	142.6524881
193755	0	1	361.7228908
193756	0	1	554.6197352
193757	0	9	844.491706
193758	0	2	417.6533428
193759	0	2	595.4132947
193760	0	2	366.9619429
193761	0	8	428.134559
193762	0	3	1004.248873
193763	0	2	224.4121345
193764	0	9	151.6999497
193765	0	6	889.6438755
193766	0	3	736.8095172
193767	0	2	339.3182663
193768	0	4	564.9547033
193769	0	4	67.69433299
193770	0	2	145.2058604
193771	0	7	1151.977329
193772	0	9	747.0505182
193773	0	1	285.1556514
193774	0	2	55.03391467
193775	0	1	332.8863828
193776	0	1	371.8992893
193777	0	8	94.66201553
193778	0	2	123.6546491
193779	0	5	451.2614554
193780	0	5	537.9173756
193781	0	2	167.0977951
193782	0	9	76.56453594
193783	0	3	535.7578655
193784	0	0	226.3050877
193785	0	6	19.3603809
193786	0	4	632.9642078
193787	0	3	32.67123654
193788	0	6	736.5878051
193789	0	6	315.0134645
193790	0	9	722.9533623
193791	0	9	155.6005955
193792	0	9	288.9234332
193793	0	4	592.6925765
193794	0	9	735.6292304
193795	0	9	402.50357
193796	0	8	447.7912169
193797	0	9	1073.326521
193798	0	9	228.5675192
193799	0	2	60.96400055
193800	0	9	493.948936
193801	0	1	242.0743638
193802	0	1	234.8915114
193803	0	3	88.33711894
193804	0	2	418.0148312
193805	0	2	45.79102717
193806	0	5	130.7786043
193807	0	9	754.092679
193808	0	5	76.03107148
193809	0	9	538.4813925
193810	0	9	162.1381288
193811	0	9	453.8706926
193812	0	9	82.05989955
193813	0	9	267.9505556
193814	0	5	569.9693993
193815	0	9	133.5464615
193816	0	9	796.3246956
193817	0	9	906.2921138
193818	0	9	445.3342446
193819	0	9	679.2897974
193820	0	3	846.5551456
193821	0	6	548.0489781
193822	0	3	429.6252098
193823	0	6	195.914156
193824	0	0	145.2630352
193825	0	8	471.6251654
193826	0	3	348.8244501
193827	0	1	631.604613
193828	0	9	634.9747095
193829	0	5	479.5801657
193830	0	2	114.3552353
193831	0	7	895.5854056
193832	0	3	974.0597603
193833	0	9	702.6087183
193834	0	5	290.2164018
193835	0	2	363.9736225
193836	0	9	38.23430775
193837	0	1	491.0527112
193838	0	4	137.8073209
193839	0	9	235.8319589
193840	0	2	120.1018903
193841	0	9	163.4802473
193842	0	5	206.3759001
193843	0	1	350.4875205
193844	0	9	194.4949944
193845	0	9	123.1310519
193846	0	2	219.5004849
193847	0	4	358.4689994
193848	0	2	81.50119992
193849	0	6	205.9444744
193850	0	2	36.90436685
193851	0	3	234.7344447
193852	0	8	636.767019
193853	0	2	139.1189671
193854	0	3	744.3531307
193855	0	6	624.3464736
193856	0	3	905.3325939
193857	0	3	675.5633815
193858	0	1	465.4584652
193859	0	2	167.4403981
193860	0	8	127.8777498
193861	0	2	157.6368212
193862	0	9	837.5004025
193863	0	5	321.5213238
193864	0	1	347.6098461
193865	0	5	390.4548677
193866	0	9	176.0624582
193867	0	5	265.2525639
193868	0	9	78.58842649
193869	0	9	84.31066965
193870	0	9	950.4021849
193871	0	5	156.5090664
193872	0	9	153.672461
193873	0	6	448.7825239
193874	0	3	15.70160758
193875	0	9	197.9798872
193876	0	9	28.48151192
193877	0	9	119.3314531
193878	0	1	381.3899489
193879	0	3	274.6875716
193880	0	8	82.92464951
193881	0	6	500.0921183
193882	0	9	174.5881548
193883	0	9	327.8111442
193884	0	5	150.6801575
193885	0	1	463.748358
193886	0	1	271.7469793
193887	0	7	1444.36167
193888	0	6	391.6350237
193889	0	2	56.37374984
193890	0	9	349.7032492
193891	0	4	371.3222658
193892	0	4	190.2050014
193893	0	5	111.8439838
193894	0	3	631.0600067
193895	0	2	285.1737739
193896	0	0	254.5838726
193897	0	5	470.2325455
193898	0	9	580.6795355
193899	0	4	786.806979
193900	0	2	460.942087
193901	0	1	614.8701862
193902	0	9	30.1105063
193903	0	7	1261.807447
193904	0	1	535.1132619
193905	0	9	44.31837551
193906	0	9	139.8852265
193907	0	9	255.0760685
193908	0	6	305.7140421
193909	0	1	281.5639274
193910	0	8	20.47551338
193911	0	4	321.6999673
193912	0	2	53.46490419
193913	0	5	558.0005787
193914	0	9	347.9449352
193915	0	2	23.2487376
193916	0	5	53.67171336
193917	0	9	915.0921747
193918	0	7	87.86163565
193919	0	9	63.47020845
193920	0	0	105.7080159
193921	0	3	288.5730746
193922	0	5	527.9866253
193923	0	5	322.1643107
193924	0	5	18.35646083
193925	0	8	122.4400138
193926	0	9	120.1372071
193927	0	3	408.2536328
193928	0	4	553.7951851
193929	0	0	447.8655784
193930	0	9	789.2743232
193931	0	9	252.8769566
193932	0	9	132.4827433
193933	0	3	459.7338684
193934	0	1	640.9862123
193935	0	2	411.9727341
193936	0	4	107.8143358
193937	0	0	33.08853969
193938	0	1	110.47173
193939	0	8	413.7304914
193940	0	5	95.39781227
193941	0	5	84.50599744
193942	0	3	981.5381678
193943	0	2	118.3074366
193944	0	9	390.2185988
193945	0	8	514.4202804
193946	0	2	135.14578
193947	0	9	399.7547244
193948	0	9	101.4807465
193949	0	9	122.8947972
193950	0	9	48.64117094
193951	0	9	575.9767833
193952	0	1	632.4397937
193953	0	1	388.1700396
193954	0	2	335.258395
193955	0	4	45.80029212
193956	0	9	696.201004
193957	0	2	595.5835704
193958	0	8	553.7591113
193959	0	4	445.0402781
193960	0	4	127.3925638
193961	0	1	587.4812566
193962	0	4	147.1837311
193963	0	9	918.413138
193964	0	1	530.0043959
193965	0	5	31.19941568
193966	0	9	32.13301077
193967	0	6	626.619902
193968	0	8	176.2896229
193969	0	9	778.2227313
193970	0	7	1661.431982
193971	0	9	669.8814698
193972	0	3	335.098643
193973	0	4	490.8293385
193974	0	1	482.5812685
193975	0	6	560.0569623
193976	0	9	635.1105326
193977	0	1	547.7115967
193978	0	6	126.5542182
193979	0	5	92.26297119
193980	0	9	167.5131432
193981	0	4	667.4356605
193982	0	9	997.9469739
193983	0	9	883.5364004
193984	0	6	708.2521443
193985	0	9	206.8339561
193986	0	5	16.43805779
193987	0	5	30.69513486
193988	0	6	581.5000564
193989	0	0	41.07883355
193990	0	9	844.623375
193991	0	9	450.3666574
193992	0	7	113.2727829
193993	0	7	789.2964915
193994	0	2	484.778317
193995	0	9	108.7651437
193996	0	9	223.1503389
193997	0	9	86.87751328
193998	0	9	204.8545428
193999	0	8	258.3431087
194000	0	9	803.393317
194001	0	9	690.8068983
194002	0	1	241.6699942
194003	0	9	114.0404657
194004	0	9	62.89900594
194005	0	9	74.65593634
194006	0	6	403.0791576
194007	0	0	111.6534849
194008	0	6	554.1701278
194009	0	2	679.2113776
194010	0	9	320.8203463
194011	0	3	718.6228715
194012	0	9	158.0124828
194013	0	9	203.3606541
194014	0	9	266.1606341
194015	0	3	981.6005194
194016	0	9	119.8958615
194017	0	4	59.68417647
194018	0	2	444.2715715
194019	0	5	12.45537772
194020	0	4	377.8951923
194021	0	5	112.9603896
194022	0	8	278.2454792
194023	0	5	64.08723288
194024	0	8	96.7475593
194025	0	9	676.1120964
194026	0	4	774.1503986
194027	0	6	264.7658445
194028	0	3	259.3798217
194029	0	4	23.73817202
194030	0	9	19.19150525
194031	0	2	295.7031205
194032	0	2	282.2713643
194033	0	2	417.9638329
194034	0	9	774.0228137
194035	0	1	516.7360686
194036	0	7	1540.720328
194037	0	9	33.03231537
194038	0	4	348.5493135
194039	0	9	291.4201362
194040	0	8	136.9583153
194041	0	1	679.143795
194042	0	8	279.0949046
194043	0	5	153.7422901
194044	0	3	181.4389807
194045	0	9	1131.025737
194046	0	9	198.7631171
194047	0	9	319.5330689
194048	0	5	45.84708905
194049	0	2	35.26192149
194050	0	4	89.7822094
194051	0	2	223.6665571
194052	0	8	96.70685034
194053	0	3	395.0714515
194054	0	4	355.8817094
194055	0	9	109.352752
194056	0	9	595.2823928
194057	0	7	1636.612117
194058	0	9	164.1520416
194059	0	9	964.0400829
194060	0	8	232.6082983
194061	0	9	446.1336077
194062	0	9	184.0972651
194063	0	8	254.0297997
194064	0	4	300.6297461
194065	0	3	423.0642401
194066	0	6	334.4395259
194067	0	9	1049.151891
194068	0	5	92.34704576
194069	0	2	624.5161949
194070	0	9	364.3514638
194071	0	9	874.5654191
194072	0	9	118.8357347
194073	0	9	402.4926456
194074	0	5	274.5368323
194075	0	4	659.4330581
194076	0	7	932.5016542
194077	0	4	60.55737451
194078	0	9	976.4246306
194079	0	9	257.0389474
194080	0	5	37.50360219
194081	0	3	512.4610841
194082	0	8	254.4016208
194083	0	6	357.4368935
194084	0	6	751.7966424
194085	0	1	758.1996859
194086	0	6	455.7212338
194087	0	5	540.2369208
194088	0	2	675.9333707
194089	0	6	411.2365965
194090	0	9	354.4840055
194091	0	8	327.8682624
194092	0	8	452.4212754
194093	0	1	39.46959083
194094	0	5	326.5791228
194095	0	5	560.3770578
194096	0	4	128.2485995
194097	0	3	482.1978923
194098	0	4	508.8270595
194099	0	7	1128.713476
194100	0	5	612.0945761
194101	0	9	856.2486461
194102	0	1	128.8623377
194103	0	3	763.3202986
194104	0	4	68.77010494
194105	0	4	431.0001004
194106	0	9	745.2543562
194107	0	9	307.5541375
194108	0	9	230.178469
194109	0	9	58.59372584
194110	0	9	277.2421794
194111	0	1	571.3920167
194112	0	2	589.8332322
194113	0	2	224.2805685
194114	0	5	26.04513779
194115	0	9	63.10765925
194116	0	2	252.870669
194117	0	9	100.1210754
194118	0	1	440.8221656
194119	0	9	265.2931144
194120	0	1	383.259095
194121	0	9	52.41859255
194122	0	9	21.67784662
194123	0	9	91.46094192
194124	0	9	175.8973267
194125	0	1	290.2951149
194126	0	2	396.7542507
194127	0	0	421.3944981
194128	0	0	277.4126908
194129	0	3	170.3918227
194130	0	9	50.30757445
194131	0	6	861.9343264
194132	0	2	437.1766717
194133	0	9	228.778122
194134	0	4	148.8097374
194135	0	6	187.703806
194136	0	9	1103.040966
194137	0	2	221.9659683
194138	0	1	307.7222803
194139	0	9	373.8197333
194140	0	9	202.5905521
194141	0	1	569.6137793
194142	0	3	255.7745119
194143	0	9	663.5581312
194144	0	9	465.6786807
194145	0	2	337.2080013
194146	0	2	129.975955
194147	0	5	28.01492877
194148	0	6	172.6606865
194149	0	0	272.6481378
194150	0	9	861.6980447
194151	0	9	993.9900955
194152	0	9	260.4183057
194153	0	5	417.84734
194154	0	2	143.6506845
194155	0	3	685.8091452
194156	0	5	354.5780016
194157	0	2	47.03800362
194158	0	9	459.3182156
194159	0	9	314.0229363
194160	0	5	163.7664076
194161	0	3	228.309976
194162	0	9	167.242346
194163	0	9	327.0414314
194164	0	4	284.0113768
194165	0	9	113.3698107
194166	0	5	561.5261864
194167	0	2	82.64421536
194168	0	0	193.1732614
194169	0	5	583.0465125
194170	0	2	436.1710136
194171	0	3	730.0505775
194172	0	4	392.2016031
194173	0	2	524.0125795
194174	0	9	288.4113691
194175	0	3	118.1996208
194176	0	0	152.2120337
194177	0	1	270.7136127
194178	0	9	168.5345209
194179	0	9	838.7235335
194180	0	9	605.6817571
194181	0	9	3.869821415
194182	0	9	504.6691553
194183	0	5	568.4486416
194184	0	9	797.6747383
194185	0	8	167.7990114
194186	0	5	706.001171
194187	0	5	491.1315861
194188	0	9	114.2272249
194189	0	2	354.4748556
194190	0	9	186.1945085
194191	0	5	345.8391416
194192	0	6	472.6500687
194193	0	5	497.032574
194194	0	6	18.19081915
194195	0	3	714.4568885
194196	0	1	584.1429444
194197	0	4	728.9890613
194198	0	5	610.8309094
194199	0	5	184.8843214
194200	0	5	186.3518006
194201	0	9	57.17903908
194202	0	9	196.0113076
194203	0	2	225.5558155
194204	0	3	191.6690256
194205	0	1	169.0995666
194206	0	7	335.9080543
194207	0	6	254.5836885
194208	0	5	503.6363036
194209	0	9	282.4898646
194210	0	4	708.7875097
194211	0	4	214.6436593
194212	0	9	346.9382683
194213	0	3	650.0003441
194214	0	8	267.681826
194215	0	8	251.6650959
194216	0	0	111.3842202
194217	0	9	777.3873587
194218	0	9	881.9565284
194219	0	4	14.50190066
194220	0	1	126.8951365
194221	0	3	862.4728628
194222	0	2	55.81626603
194223	0	4	374.136478
194224	0	4	733.3305706
194225	0	8	669.3531755
194226	0	2	223.5549862
194227	0	2	99.26387678
194228	0	9	1136.518347
194229	0	2	612.1519039
194230	0	9	45.00411621
194231	0	2	226.8252672
194232	0	3	1114.606192
194233	0	9	33.17258583
194234	0	9	30.01871716
194235	0	9	62.33351586
194236	0	4	36.8691669
194237	0	9	682.9965332
194238	0	2	304.2185397
194239	0	9	181.2601078
194240	0	9	198.5210002
194241	0	1	200.9210138
194242	0	9	703.7472744
194243	0	5	531.4296333
194244	0	3	906.6199759
194245	0	3	375.5273739
194246	0	5	66.0442199
194247	0	5	445.1682104
194248	0	9	66.36558873
194249	0	9	438.6412839
194250	0	9	49.82443238
194251	0	2	439.0659408
194252	0	3	147.7312387
194253	0	7	1491.121954
194254	0	8	246.1050002
194255	0	8	17.90839834
194256	0	3	1004.382647
194257	0	0	226.2508895
194258	0	9	30.60570546
194259	0	6	592.2606018
194260	0	9	425.0614352
194261	0	3	177.8992435
194262	0	7	1560.033034
194263	0	7	989.1529422
194264	0	5	534.2232503
194265	0	3	139.7121731
194266	0	8	35.56979416
194267	0	5	152.8382117
194268	0	9	95.2046884
194269	0	2	261.0521639
194270	0	4	779.2942606
194271	0	5	554.8555377
194272	0	9	244.7131773
194273	0	6	419.4929351
194274	0	9	259.283552
194275	0	9	123.7189493
194276	0	1	300.9564546
194277	0	1	153.4237301
194278	0	3	854.7877615
194279	0	9	501.275466
194280	0	2	120.3760858
194281	0	9	76.15754398
194282	0	9	465.0835073
194283	0	9	68.7050332
194284	0	2	301.2971427
194285	0	3	552.4072907
194286	0	5	53.49638396
194287	0	3	458.6193236
194288	0	9	958.2154253
194289	0	4	40.42956853
194290	0	3	71.05014252
194291	0	1	506.5207616
194292	0	3	182.1060609
194293	0	4	423.7384381
194294	0	1	201.0403668
194295	0	9	1.954713779
194296	0	7	719.1721455
194297	0	9	207.7059887
194298	0	7	1530.076694
194299	0	9	560.55031
194300	0	9	333.5724082
194301	0	4	730.5858708
194302	0	3	969.1547297
194303	0	9	52.35590643
194304	0	9	37.19132892
194305	0	9	809.921347
194306	0	6	471.8754509
194307	0	4	591.9766912
194308	0	6	395.1743436
194309	0	4	364.0759497
194310	0	9	285.3249929
194311	0	3	907.2848708
194312	0	4	300.8454583
194313	0	9	543.9195466
194314	0	1	452.4332398
194315	0	1	159.2326201
194316	0	3	325.4256021
194317	0	4	116.4192135
194318	0	6	157.5826519
194319	0	9	400.1910803
194320	0	6	674.0956287
194321	0	9	144.4698337
194322	0	1	364.5316798
194323	0	9	319.3900233
194324	0	6	506.6706059
194325	0	2	153.6477891
194326	0	7	1078.002894
194327	0	9	209.2209719
194328	0	1	462.7668914
194329	0	1	610.5073093
194330	0	7	767.5346098
194331	0	9	979.7336201
194332	0	1	92.26480486
194333	0	0	323.0437936
194334	0	7	1275.169817
194335	0	1	477.3825915
194336	0	3	40.31132028
194337	0	9	129.0246682
194338	0	9	344.7789261
194339	0	2	314.3733389
194340	0	2	578.7877601
194341	0	1	499.2738582
194342	0	2	193.0087014
194343	0	2	207.5827032
194344	0	9	477.5787448
194345	0	4	165.8790015
194346	0	2	215.0497953
194347	0	4	168.6517719
194348	0	9	326.6686087
194349	0	9	38.64421804
194350	0	7	1647.709709
194351	0	5	176.988599
194352	0	2	70.25458617
194353	0	4	890.9518736
194354	0	3	932.08853
194355	0	9	342.6034046
194356	0	9	618.9506331
194357	0	4	318.7054027
194358	0	1	468.3762605
194359	0	9	1121.201267
194360	0	9	120.4658793
194361	0	2	144.0536151
194362	0	5	551.4087746
194363	0	9	29.07233853
194364	0	7	1532.927924
194365	0	2	32.1450732
194366	0	1	192.9033505
194367	0	9	826.0161775
194368	0	1	403.0143464
194369	0	4	164.592294
194370	0	1	538.0249805
194371	0	5	145.9956369
194372	0	9	730.991681
194373	0	1	434.4897328
194374	0	8	63.94520355
194375	0	5	518.5120089
194376	0	6	374.4320184
194377	0	3	989.6708118
194378	0	2	283.6517723
194379	0	5	623.666976
194380	0	6	263.9760909
194381	0	9	626.7193626
194382	0	4	178.6839879
194383	0	9	218.5876748
194384	0	9	102.97716
194385	0	1	260.5081781
194386	0	9	956.2600194
194387	0	6	425.6044804
194388	0	7	1415.337803
194389	0	2	332.2379312
194390	0	0	385.5074309
194391	0	9	1023.750369
194392	0	5	528.1606064
194393	0	5	520.776564
194394	0	9	845.4458744
194395	0	5	465.5301668
194396	0	7	1583.584985
194397	0	9	784.5600881
194398	0	9	48.70976325
194399	0	5	736.3009437
194400	0	3	767.6853297
194401	0	9	901.4147068
194402	0	4	115.2374979
194403	0	5	478.1001451
194404	0	4	756.4075009
194405	0	0	422.8622538
194406	0	0	264.0114356
194407	0	4	589.0564995
194408	0	6	384.6121235
194409	0	4	318.6440695
194410	0	9	14.47250449
194411	0	9	127.6116703
194412	0	2	330.9840582
194413	0	4	406.1410888
194414	0	4	28.01019727
194415	0	9	393.0917164
194416	0	5	62.21177416
194417	0	2	292.6865616
194418	0	8	330.3270773
194419	0	5	165.7377552
194420	0	6	600.6351945
194421	0	9	197.340154
194422	0	9	128.8059467
194423	0	9	171.9028403
194424	0	5	66.5205999
194425	0	1	377.3402842
194426	0	9	111.839748
194427	0	1	375.0389931
194428	0	8	392.2776599
194429	0	9	949.7259234
194430	0	6	350.6593583
194431	0	9	115.8706999
194432	0	9	98.55777766
194433	0	7	399.0668614
194434	0	1	239.3639216
194435	0	9	97.83703605
194436	0	6	663.155237
194437	0	7	1615.740408
194438	0	3	69.00353514
194439	0	9	74.11536752
194440	0	3	128.847789
194441	0	0	62.32484451
194442	0	9	92.17253378
194443	0	9	159.7905574
194444	0	6	403.1235294
194445	0	0	141.0745963
194446	0	4	485.3549156
194447	0	9	88.85444348
194448	0	1	587.6591163
194449	0	6	599.5969316
194450	0	2	544.4344454
194451	0	3	1008.840862
194452	0	2	449.7898974
194453	0	6	398.1901734
194454	0	1	218.7392408
194455	0	9	193.0187887
194456	0	2	193.5201075
194457	0	5	568.2593039
194458	0	8	66.73624454
194459	0	9	468.841034
194460	0	1	389.3496551
194461	0	9	780.6200232
194462	0	9	57.24565027
194463	0	4	429.7741281
194464	0	8	173.4897631
194465	0	2	80.0662383
194466	0	4	324.75135
194467	0	9	40.44425558
194468	0	5	19.77238258
194469	0	6	489.0172205
194470	0	9	598.5729898
194471	0	9	126.5503558
194472	0	2	308.088069
194473	0	8	188.8584245
194474	0	9	403.2208071
194475	0	4	585.3609276
194476	0	4	358.303528
194477	0	9	210.9356822
194478	0	9	112.2813801
194479	0	3	13.17820468
194480	0	9	86.8088671
194481	0	2	599.9784746
194482	0	9	91.45839998
194483	0	2	15.31214726
194484	0	9	51.06956639
194485	0	9	652.4568634
194486	0	8	13.6340273
194487	0	1	334.8322192
194488	0	9	308.8992179
194489	0	9	48.10115579
194490	0	5	14.56105246
194491	0	3	414.943826
194492	0	2	611.2822612
194493	0	1	564.4321058
194494	0	1	504.5723355
194495	0	2	75.47031346
194496	0	2	531.8281602
194497	0	3	475.0637305
194498	0	2	80.66996315
194499	0	9	175.4057071
194500	0	2	109.2133105
194501	0	9	586.0748016
194502	0	2	13.80656858
194503	0	9	718.1173509
194504	0	9	191.0273513
194505	0	9	61.23401269
194506	0	7	1620.514357
194507	0	5	388.9361207
194508	0	9	1016.73964
194509	0	9	25.6469671
194510	0	9	90.01652281
194511	0	4	171.3211921
194512	0	5	48.69276253
194513	0	2	142.8084078
194514	0	5	293.0496241
194515	0	2	309.8668256
194516	0	6	667.2916599
194517	0	2	144.1144614
194518	0	9	357.5049926
194519	0	4	273.9441912
194520	0	9	767.4287582
194521	0	6	549.8219547
194522	0	9	137.6426269
194523	0	7	1090.010981
194524	0	9	712.5981829
194525	0	4	308.5857145
194526	0	6	0.750714307
194527	0	4	631.3085805
194528	0	6	317.6399324
194529	0	4	309.608558
194530	0	5	96.86484899
194531	0	5	511.4532737
194532	0	1	344.5891016
194533	0	9	299.5726898
194534	0	6	848.7912441
194535	0	9	787.2701372
194536	0	4	591.39603
194537	0	2	141.8490493
194538	0	8	558.9788985
194539	0	6	637.4208872
194540	0	4	377.9865626
194541	0	5	57.20508269
194542	0	9	60.20241475
194543	0	1	614.4898847
194544	0	9	115.4897447
194545	0	4	13.28209625
194546	0	9	5.25980242
194547	0	4	139.3436825
194548	0	5	11.51222934
194549	0	5	13.86733292
194550	0	4	58.90931367
194551	0	9	972.7279905
194552	0	9	51.32630193
194553	0	9	330.2126752
194554	0	9	147.7957221
194555	0	1	625.8222802
194556	0	0	51.35108217
194557	0	6	451.0319491
194558	0	2	598.3866584
194559	0	9	115.1446229
194560	0	9	590.8571151
194561	0	8	511.7515834
194562	0	9	3.190312468
194563	0	5	132.6298529
194564	0	1	411.2981089
194565	0	2	6.150508126
194566	0	8	330.7691238
194567	0	4	438.7132665
194568	0	9	433.3111202
194569	0	9	420.5628738
194570	0	2	371.3280753
194571	0	9	793.8261356
194572	0	8	271.6639126
194573	0	1	448.744725
194574	0	9	934.5036156
194575	0	7	1240.827446
194576	0	5	89.32074382
194577	0	9	552.3322537
194578	0	9	1188.553696
194579	0	5	559.3091953
194580	0	6	754.2313908
194581	0	7	182.5013674
194582	0	9	633.2171269
194583	0	5	186.3391032
194584	0	5	280.2714354
194585	0	2	42.40660157
194586	0	1	716.9347753
194587	0	6	581.5406
194588	0	8	374.8295979
194589	0	5	51.37684098
194590	0	9	50.64370588
194591	0	4	797.840274
194592	0	9	76.9856952
194593	0	2	135.3082416
194594	0	9	173.2814651
194595	0	2	68.29392774
194596	0	5	22.36479891
194597	0	9	316.2153435
194598	0	6	625.6058642
194599	0	2	100.3065654
194600	0	7	188.9049153
194601	0	5	614.0192171
194602	0	0	352.5148603
194603	0	1	492.2734336
194604	0	3	680.8060105
194605	0	9	965.2069539
194606	0	5	369.5832373
194607	0	9	204.0356341
194608	0	6	804.7882154
194609	0	9	482.2694235
194610	0	2	549.571276
194611	0	1	437.3878537
194612	0	2	567.4965772
194613	0	6	524.8176664
194614	0	4	20.47438641
194615	0	9	1082.906349
194616	0	9	1050.815473
194617	0	3	591.8325405
194618	0	5	531.9762837
194619	0	2	389.0304277
194620	0	9	761.2310826
194621	0	0	122.5623096
194622	0	4	570.601586
194623	0	9	185.5227634
194624	0	9	335.0036344
194625	0	5	31.80737272
194626	0	3	350.4483533
194627	0	3	745.593566
194628	0	8	386.3074034
194629	0	9	356.696284
194630	0	8	262.5483127
194631	0	2	149.5668954
194632	0	6	680.8310561
194633	0	9	280.0425644
194634	0	9	1049.786295
194635	0	2	13.02357795
194636	0	9	1191.206117
194637	0	3	1239.504895
194638	0	3	88.34162163
194639	0	4	180.1624783
194640	0	9	718.2177534
194641	0	5	64.7815042
194642	0	5	28.02980833
194643	0	5	171.4740474
194644	0	3	124.9453627
194645	0	5	381.6612603
194646	0	9	764.9630515
194647	0	9	177.7167054
194648	0	3	384.9820043
194649	0	1	573.2668443
194650	0	4	338.7530848
194651	0	5	576.0384716
194652	0	5	307.468571
194653	0	9	241.4041738
194654	0	4	580.7843193
194655	0	2	622.3982049
194656	0	9	504.3781926
194657	0	4	513.8452088
194658	0	9	9.695950636
194659	0	1	431.8200991
194660	0	9	94.94458608
194661	0	9	772.4138343
194662	0	9	343.0975852
194663	0	3	337.9491657
194664	0	4	539.0015592
194665	0	9	175.4880388
194666	0	9	167.9675198
194667	0	3	581.6202019
194668	0	9	717.7410402
194669	0	2	13.44840163
194670	0	9	704.6940177
194671	0	9	134.693561
194672	0	9	744.5592171
194673	0	3	550.5891629
194674	0	0	426.6380653
194675	0	9	1145.6765
194676	0	3	192.5789356
194677	0	4	481.9093251
194678	0	5	267.1175712
194679	0	5	224.5471335
194680	0	9	187.9878097
194681	0	5	185.0083538
194682	0	9	89.68059864
194683	0	9	938.3862279
194684	0	9	387.9118936
194685	0	7	1429.24926
194686	0	5	333.2514304
194687	0	9	281.5843023
194688	0	5	759.0189126
194689	0	4	606.0260462
194690	0	9	298.9611277
194691	0	5	249.3196786
194692	0	9	712.5059998
194693	0	1	243.6366456
194694	0	9	496.6377223
194695	0	9	732.9460211
194696	0	6	716.521672
194697	0	9	266.5973981
194698	0	9	807.7606455
194699	0	4	327.7153253
194700	0	5	547.9147331
194701	0	9	377.5041038
194702	0	9	357.3637752
194703	0	9	692.2789696
194704	0	0	220.665464
194705	0	9	202.310721
194706	0	2	371.0720759
194707	0	1	56.7868009
194708	0	1	555.9765283
194709	0	3	565.5046299
194710	0	6	176.964294
194711	0	2	433.7612073
194712	0	2	355.7375639
194713	0	9	181.9483859
194714	0	9	282.3065754
194715	0	9	612.7066954
194716	0	9	86.0983238
194717	0	8	281.6869404
194718	0	4	490.7553854
194719	0	3	891.4339844
194720	0	2	565.5312631
194721	0	9	481.674939
194722	0	9	236.9784026
194723	0	1	122.4684967
194724	0	5	165.1101547
194725	0	9	144.411705
194726	0	9	185.0779252
194727	0	9	152.8042215
194728	0	9	456.0293716
194729	0	4	341.4143114
194730	0	9	17.47160825
194731	0	0	123.5110669
194732	0	3	18.84441796
194733	0	9	648.9708883
194734	0	9	301.3229569
194735	0	9	1032.437077
194736	0	1	180.7003175
194737	0	9	695.2367343
194738	0	4	241.184161
194739	0	0	537.4301078
194740	0	6	452.9566289
194741	0	4	473.5598726
194742	0	0	269.2103771
194743	0	9	415.4123491
194744	0	9	41.2498438
194745	0	9	109.7944043
194746	0	9	76.25705891
194747	0	6	448.5388328
194748	0	4	382.097254
194749	0	9	886.7182091
194750	0	9	213.3390839
194751	0	7	1448.561171
194752	0	1	26.29997685
194753	0	3	668.2139943
194754	0	3	704.6171909
194755	0	0	152.7916589
194756	0	9	141.3637847
194757	0	2	0.489512744
194758	0	3	296.7825851
194759	0	7	1523.567202
194760	0	9	244.7070898
194761	0	1	537.121147
194762	0	3	227.2494348
194763	0	2	19.92043141
194764	0	2	687.106764
194765	0	1	224.0818018
194766	0	2	206.8640297
194767	0	9	208.3867633
194768	0	9	624.4781024
194769	0	4	348.6507116
194770	0	2	492.9714566
194771	0	5	262.3394431
194772	0	9	71.97705312
194773	0	0	160.0653887
194774	0	9	1060.946104
194775	0	0	142.0604898
194776	0	1	205.5188202
194777	0	9	170.724802
194778	0	3	165.9423093
194779	0	9	194.2329708
194780	0	6	453.029161
194781	0	9	234.0186545
194782	0	9	877.9594735
194783	0	6	335.7526748
194784	0	8	110.5252976
194785	0	1	427.497336
194786	0	2	324.852962
194787	0	8	163.0103424
194788	0	5	60.42131295
194789	0	2	311.173258
194790	0	4	53.14401118
194791	0	9	322.1968723
194792	0	4	591.2944685
194793	0	5	396.3214744
194794	0	3	269.0325821
194795	0	6	796.1549499
194796	0	3	484.6689652
194797	0	5	224.0690843
194798	0	6	246.7964813
194799	0	7	502.9240292
194800	0	9	232.1527917
194801	0	3	1021.452312
194802	0	4	266.6743412
194803	0	5	50.60447906
194804	0	1	305.3457116
194805	0	9	338.5667322
194806	0	2	280.3012156
194807	0	3	375.045937
194808	0	9	388.5609432
194809	0	9	118.2635357
194810	0	8	111.5025501
194811	0	9	716.5785006
194812	0	9	883.5230119
194813	0	9	382.2159447
194814	0	9	41.32238734
194815	0	9	240.8990557
194816	0	4	391.4068027
194817	0	6	875.8261027
194818	0	0	448.467517
194819	0	5	712.5730709
194820	0	2	84.26674662
194821	0	4	722.9914451
194822	0	9	990.924648
194823	0	1	194.1200005
194824	0	5	631.1890159
194825	0	6	707.7497327
194826	0	3	775.2527461
194827	0	6	132.6503143
194828	0	9	925.8032753
194829	0	5	687.9040443
194830	0	9	389.9093095
194831	0	4	415.6146134
194832	0	2	34.29531903
194833	0	3	397.5080205
194834	0	8	693.9185541
194835	0	9	1129.748552
194836	0	2	52.40663371
194837	0	1	625.588253
194838	0	4	377.1982443
194839	0	9	608.9131753
194840	0	6	584.9944912
194841	0	9	402.1876273
194842	0	9	293.3666989
194843	0	9	896.3337626
194844	0	5	221.8264172
194845	0	8	144.4534089
194846	0	9	31.64505849
194847	0	3	150.7204762
194848	0	9	201.7880466
194849	0	9	309.980496
194850	0	9	860.7722271
194851	0	4	139.727966
194852	0	2	307.9936709
194853	0	4	638.6481937
194854	0	2	84.85686983
194855	0	9	12.37906524
194856	0	9	640.1472355
194857	0	9	650.6526284
194858	0	5	100.8621401
194859	0	5	23.61158475
194860	0	9	800.0806824
194861	0	1	624.5927168
194862	0	0	399.0495008
194863	0	2	23.15133737
194864	0	4	247.835948
194865	0	0	157.4018051
194866	0	2	655.8682057
194867	0	9	763.3720039
194868	0	9	244.2104645
194869	0	4	595.920354
194870	0	5	336.324625
194871	0	2	270.0091335
194872	0	6	457.554106
194873	0	2	211.5584236
194874	0	2	150.557369
194875	0	5	154.4279592
194876	0	9	1119.654556
194877	0	1	153.1595876
194878	0	5	281.8456334
194879	0	9	84.23959482
194880	0	5	709.8172071
194881	0	7	1439.377709
194882	0	9	338.040686
194883	0	9	10.74425042
194884	0	9	913.1393481
194885	0	4	367.4285765
194886	0	1	334.9653725
194887	0	9	1033.253583
194888	0	4	843.5421301
194889	0	9	37.60774434
194890	0	5	675.6636279
194891	0	2	647.657138
194892	0	6	441.9064512
194893	0	1	338.371218
194894	0	2	301.6124155
194895	0	1	586.6528691
194896	0	9	9.588290057
194897	0	4	547.5235609
194898	0	9	502.1344019
194899	0	1	581.684003
194900	0	9	854.471401
194901	0	5	116.5896042
194902	0	6	200.4287176
194903	0	4	580.8321924
194904	0	9	29.78790399
194905	0	7	1498.755508
194906	0	2	116.2734335
194907	0	4	613.2055549
194908	0	8	54.13981456
194909	0	9	403.726059
194910	0	1	89.42909402
194911	0	8	331.1015066
194912	0	3	189.0904304
194913	0	1	240.721706
194914	0	4	291.0097278
194915	0	9	337.1596544
194916	0	5	454.3751811
194917	0	6	407.3269003
194918	0	4	150.5747073
194919	0	2	466.4277006
194920	0	9	160.7540971
194921	0	0	375.9467784
194922	0	9	231.6717858
194923	0	5	638.7652335
194924	0	4	405.7927297
194925	0	9	464.1712698
194926	0	9	393.8344837
194927	0	2	222.5754562
194928	0	6	299.83183
194929	0	3	727.5619819
194930	0	7	1447.697811
194931	0	5	109.3906855
194932	0	9	56.19489011
194933	0	9	253.3351071
194934	0	7	220.5357372
194935	0	9	684.9786855
194936	0	1	710.4145253
194937	0	5	458.6911435
194938	0	1	588.9195924
194939	0	5	279.3979224
194940	0	5	84.56164785
194941	0	5	71.67702474
194942	0	4	433.7879684
194943	0	3	997.4432588
194944	0	4	2.335413163
194945	0	6	483.0303201
194946	0	4	526.1534852
194947	0	6	190.5366331
194948	0	3	994.4141286
194949	0	7	79.64265896
194950	0	2	413.2393686
194951	0	4	459.0812906
194952	0	9	77.54524586
194953	0	1	282.6582892
194954	0	9	521.5192114
194955	0	2	182.1189173
194956	0	3	270.1670053
194957	0	9	377.7218462
194958	0	9	872.6324759
194959	0	8	369.1679109
194960	0	4	258.1030678
194961	0	5	365.4028766
194962	0	7	1408.655605
194963	0	9	251.0866544
194964	0	3	859.7275911
194965	0	1	572.5186367
194966	0	5	350.2716129
194967	0	6	509.1804659
194968	0	5	487.0340689
194969	0	3	243.7864246
194970	0	9	292.6321922
194971	0	5	204.5328258
194972	0	9	908.7924453
194973	0	8	14.77197145
194974	0	9	588.7987669
194975	0	6	734.1635453
194976	0	9	12.12398971
194977	0	4	609.6374268
194978	0	9	159.8454262
194979	0	6	668.9104319
194980	0	2	476.5266752
194981	0	8	44.88539543
194982	0	4	148.647437
194983	0	2	157.5087539
194984	0	9	287.5497705
194985	0	9	177.1729152
194986	0	4	301.9437316
194987	0	2	356.3368832
194988	0	9	195.0499548
194989	0	7	635.5158708
194990	0	2	173.6087715
194991	0	9	200.9291665
194992	0	2	274.7386999
194993	0	4	332.0828381
194994	0	0	77.32269053
194995	0	6	608.8722641
194996	0	9	830.6800344
194997	0	9	304.6196598
194998	0	4	384.7455884
194999	0	6	228.4860599
195000	0	5	538.4668823
195001	0	9	238.4051083
195002	0	6	729.5475134
195003	0	3	6.745377199
195004	0	5	401.6946713
195005	0	2	34.37228767
195006	0	5	267.617401
195007	0	6	480.9377278
195008	0	9	558.4091435
195009	0	4	130.7608816
195010	0	4	413.0633944
195011	0	9	680.1728496
195012	0	9	188.3879269
195013	0	7	241.3574209
195014	0	5	164.9760124
195015	0	5	329.827623
195016	0	5	11.41261076
195017	0	1	307.6988135
195018	0	9	134.4867897
195019	0	1	547.8202735
195020	0	9	29.14952182
195021	0	6	211.9896014
195022	0	3	412.0608487
195023	0	9	667.7015002
195024	0	4	91.81168877
195025	0	8	117.5355751
195026	0	2	283.4274158
195027	0	9	490.4313799
195028	0	1	471.3409104
195029	0	9	515.9620847
195030	0	2	141.5838823
195031	0	3	304.8765657
195032	0	9	799.8851291
195033	0	9	182.2375533
195034	0	3	203.6999552
195035	0	2	247.1133236
195036	0	9	62.71092958
195037	0	9	327.7148401
195038	0	2	81.65775646
195039	0	9	576.713646
195040	0	8	404.3213276
195041	0	9	926.2319097
195042	0	1	585.8222984
195043	0	8	386.1175851
195044	0	1	278.3880849
195045	0	5	595.6682825
195046	0	9	281.6496768
195047	0	9	639.938957
195048	0	0	249.9446555
195049	0	5	558.5240406
195050	0	5	441.0314861
195051	0	4	104.5843694
195052	0	6	304.9303954
195053	0	2	281.4947338
195054	0	6	453.0083578
195055	0	5	279.2022257
195056	0	5	72.88864069
195057	0	3	900.8863164
195058	0	2	103.4346134
195059	0	9	891.6299586
195060	0	3	168.7679596
195061	0	2	58.29473058
195062	0	9	498.0012879
195063	0	6	476.0604107
195064	0	2	372.9555692
195065	0	4	329.6710093
195066	0	9	188.5910369
195067	0	5	565.8007129
195068	0	2	218.1753356
195069	0	8	164.2028172
195070	0	2	518.5506285
195071	0	6	728.8351369
195072	0	4	5.608561776
195073	0	1	259.5524188
195074	0	9	821.6119277
195075	0	9	154.8845028
195076	0	1	188.4441642
195077	0	9	179.4142569
195078	0	9	1121.504313
195079	0	7	773.2487744
195080	0	2	149.6093492
195081	0	6	573.9000742
195082	0	5	207.6251067
195083	0	9	109.0875606
195084	0	6	818.7047788
195085	0	1	348.8309267
195086	0	9	502.864455
195087	0	9	630.5220132
195088	0	9	68.91676524
195089	0	8	275.5885534
195090	0	9	102.2698183
195091	0	9	899.567998
195092	0	2	76.66859428
195093	0	9	581.2988975
195094	0	4	795.6775023
195095	0	5	118.8100294
195096	0	4	108.9630117
195097	0	2	215.9615479
195098	0	3	246.1040166
195099	0	2	534.3712264
195100	0	2	191.3209303
195101	0	4	528.724864
195102	0	2	343.2424315
195103	0	4	199.5782206
195104	0	4	657.4811123
195105	0	2	34.07258913
195106	0	9	113.6240038
195107	0	4	44.69350749
195108	0	9	836.2797636
195109	0	4	44.81115884
195110	0	3	107.228267
195111	0	9	561.5696557
195112	0	9	330.8407163
195113	0	9	215.555032
195114	0	5	205.5294893
195115	0	5	460.0781907
195116	0	6	1.213390029
195117	0	2	566.5123242
195118	0	9	82.5993237
195119	0	1	465.1918372
195120	0	6	554.2257708
195121	0	5	206.8419839
195122	0	4	42.58937715
195123	0	4	689.5351305
195124	0	8	23.44764011
195125	0	9	194.2404846
195126	0	0	102.4778462
195127	0	5	622.3247101
195128	0	9	296.3361542
195129	0	9	87.6317353
195130	0	6	514.4808919
195131	0	6	874.3877336
195132	0	9	510.2458441
195133	0	9	817.4739619
195134	0	1	358.64267
195135	0	9	76.73425129
195136	0	9	259.4107988
195137	0	9	929.835457
195138	0	4	54.05719978
195139	0	9	94.45464263
195140	0	1	346.7020098
195141	0	9	230.9824692
195142	0	1	5.113889847
195143	0	4	60.41547202
195144	0	5	83.25794135
195145	0	9	1109.841838
195146	0	1	724.1116639
195147	0	9	91.13422168
195148	0	2	285.2926254
195149	0	9	440.7424332
195150	0	6	514.2798151
195151	0	0	105.7585318
195152	0	5	703.2239873
195153	0	9	198.7784838
195154	0	8	188.3593388
195155	0	3	810.8141548
195156	0	5	316.8794797
195157	0	0	207.5932887
195158	0	2	163.7848027
195159	0	2	94.78366816
195160	0	8	34.30813872
195161	0	7	586.0801867
195162	0	2	105.254353
195163	0	9	272.8077703
195164	0	1	321.2966461
195165	0	9	93.3429776
195166	0	2	379.6143274
195167	0	4	1.666854357
195168	0	5	680.9959331
195169	0	9	121.9311064
195170	0	9	209.345345
195171	0	6	666.6821192
195172	0	9	639.7715659
195173	0	9	375.7337349
195174	0	9	135.0444344
195175	0	1	329.315147
195176	0	6	70.03603596
195177	0	4	561.9848077
195178	0	4	634.4535432
195179	0	2	411.9541849
195180	0	8	294.185565
195181	0	9	555.7117186
195182	0	9	719.187882
195183	0	9	44.12702283
195184	0	2	370.4604862
195185	0	5	494.0958193
195186	0	9	302.3288926
195187	0	5	54.33558523
195188	0	9	706.166081
195189	0	7	1430.912953
195190	0	9	57.1343747
195191	0	2	100.5080611
195192	0	9	595.9289915
195193	0	7	192.9736438
195194	0	9	112.0212084
195195	0	5	428.8290401
195196	0	0	16.47720981
195197	0	9	354.2510532
195198	0	5	154.5173431
195199	0	9	143.8314104
195200	0	1	321.654463
195201	0	9	49.69648541
195202	0	2	360.2842015
195203	0	1	371.2028919
195204	0	9	768.1681373
195205	0	2	554.5797455
195206	0	2	67.42661881
195207	0	0	252.9392005
195208	0	9	582.5866603
195209	0	9	832.2447552
195210	0	8	218.089129
195211	0	9	366.6393101
195212	0	3	105.9346088
195213	0	2	390.9923167
195214	0	1	535.1147047
195215	0	6	198.0459421
195216	0	9	827.8578244
195217	0	9	477.600897
195218	0	9	107.9648693
195219	0	5	608.8474877
195220	0	1	550.1570223
195221	0	9	322.5553402
195222	0	3	702.6397308
195223	0	1	500.1460053
195224	0	7	4.060507042
195225	0	9	557.9736987
195226	0	9	364.4639875
195227	0	3	46.78156229
195228	0	6	69.96004927
195229	0	3	352.040331
195230	0	9	449.2568849
195231	0	2	85.26670131
195232	0	5	376.2342467
195233	0	9	130.4165336
195234	0	9	226.680307
195235	0	9	444.8865935
195236	0	4	360.3996218
195237	0	9	610.8586146
195238	0	3	9.022635852
195239	0	3	253.5904119
195240	0	2	439.1234834
195241	0	9	216.757075
195242	0	2	667.539411
195243	0	4	471.881838
195244	0	4	602.3808056
195245	0	8	20.80117359
195246	0	9	411.4589727
195247	0	3	18.47339649
195248	0	9	167.9432696
195249	0	9	750.0114128
195250	0	9	941.8817236
195251	0	5	420.7902134
195252	0	9	372.4233352
195253	0	4	309.1248937
195254	0	5	520.7802211
195255	0	5	384.5728505
195256	0	3	388.7720369
195257	0	9	44.14644176
195258	0	8	251.4579358
195259	0	9	462.6160271
195260	0	5	152.1492345
195261	0	4	677.5557448
195262	0	9	634.0958336
195263	0	2	84.0217371
195264	0	6	804.8250043
195265	0	5	110.1707337
195266	0	2	203.2449839
195267	0	2	109.4375453
195268	0	8	457.6048708
195269	0	9	859.5756556
195270	0	9	757.0239924
195271	0	8	208.5036224
195272	0	3	85.12991448
195273	0	3	3.160042948
195274	0	3	948.9998934
195275	0	5	172.4297399
195276	0	9	169.8001813
195277	0	3	888.2180738
195278	0	9	529.3246056
195279	0	4	611.4718728
195280	0	5	219.3143876
195281	0	9	735.2341236
195282	0	4	148.7344289
195283	0	9	280.906818
195284	0	2	9.876567516
195285	0	9	716.9438787
195286	0	9	432.9053248
195287	0	1	198.9911431
195288	0	2	305.3466665
195289	0	9	21.31618656
195290	0	9	102.8296378
195291	0	4	459.1859181
195292	0	3	194.4788635
195293	0	2	57.87394008
195294	0	1	362.1886338
195295	0	1	501.5636823
195296	0	9	314.270682
195297	0	9	219.4360493
195298	0	6	508.8756009
195299	0	4	363.1955245
195300	0	9	638.7584501
195301	0	6	461.7383831
195302	0	9	154.4434064
195303	0	3	908.1840545
195304	0	9	291.0952342
195305	0	8	215.1378533
195306	0	0	4.254018492
195307	0	9	226.9793617
195308	0	1	626.4597262
195309	0	9	4.053078963
195310	0	4	181.8170358
195311	0	9	327.2711144
195312	0	9	176.2361107
195313	0	9	321.0185732
195314	0	9	283.0938155
195315	0	8	22.59304741
195316	0	3	47.0056437
195317	0	9	254.2226605
195318	0	2	445.1683931
195319	0	0	253.5275689
195320	0	9	578.4891406
195321	0	1	296.8764167
195322	0	9	182.2517226
195323	0	9	697.5197413
195324	0	9	1127.143029
195325	0	1	258.4255232
195326	0	9	35.02886951
195327	0	6	427.7317494
195328	0	4	516.4704639
195329	0	9	63.69654905
195330	0	5	484.0022457
195331	0	8	214.8259185
195332	0	0	131.0831861
195333	0	6	349.159258
195334	0	9	1138.089529
195335	0	2	320.0107365
195336	0	2	284.5248338
195337	0	0	117.5236212
195338	0	9	940.2313361
195339	0	4	403.6558163
195340	0	5	245.0679276
195341	0	1	456.8348261
195342	0	2	186.1922833
195343	0	5	690.8130433
195344	0	9	233.2874041
195345	0	9	640.287635
195346	0	9	963.0339504
195347	0	4	473.9906419
195348	0	9	106.3002166
195349	0	9	517.3147813
195350	0	3	786.876858
195351	0	9	154.8301797
195352	0	9	833.5453209
195353	0	9	807.0732212
195354	0	9	980.0029436
195355	0	4	497.3459367
195356	0	9	299.5534772
195357	0	1	501.9636416
195358	0	4	797.8635771
195359	0	0	430.8868588
195360	0	9	165.2935975
195361	0	1	136.4920836
195362	0	9	465.8231189
195363	0	9	662.8590993
195364	0	9	1019.408836
195365	0	9	355.6958365
195366	0	2	342.7718656
195367	0	6	753.6468995
195368	0	5	569.4223276
195369	0	5	201.5211533
195370	0	5	301.4750208
195371	0	9	130.9470966
195372	0	3	90.22819739
195373	0	6	454.0963457
195374	0	6	293.8101148
195375	0	7	534.0041512
195376	0	4	565.2102871
195377	0	1	518.8488636
195378	0	5	124.4327077
195379	0	9	60.51769884
195380	0	3	853.4127286
195381	0	0	13.27675548
195382	0	1	29.94346127
195383	0	1	378.7105482
195384	0	9	3.199218012
195385	0	9	748.4614861
195386	0	9	166.7145541
195387	0	0	527.6062671
195388	0	9	116.1472131
195389	0	3	691.9938321
195390	0	9	283.634157
195391	0	2	271.4811345
195392	0	5	460.2699673
195393	0	1	276.2345412
195394	0	9	362.6304911
195395	0	3	374.5258085
195396	0	2	119.4840724
195397	0	5	134.6017656
195398	0	9	22.46616997
195399	0	9	630.5786939
195400	0	3	622.0437351
195401	0	4	590.4794849
195402	0	9	77.38897981
195403	0	9	598.5025813
195404	0	9	245.7914087
195405	0	9	751.6768363
195406	0	9	18.9883137
195407	0	4	118.2435526
195408	0	8	274.3258136
195409	0	5	49.50030749
195410	0	0	206.7409601
195411	0	9	79.02476258
195412	0	9	53.20352318
195413	0	2	133.4027509
195414	0	2	175.9643574
195415	0	4	232.4779105
195416	0	6	351.6122147
195417	0	0	378.650932
195418	0	2	425.541897
195419	0	9	132.6064707
195420	0	1	551.0541828
195421	0	9	132.2600711
195422	0	9	158.0375139
195423	0	5	768.2117964
195424	0	4	376.1652741
195425	0	5	75.57675851
195426	0	3	498.4225578
195427	0	4	116.0136642
195428	0	9	557.2144652
195429	0	3	254.7387372
195430	0	9	23.48552672
195431	0	6	672.4526311
195432	0	7	1151.213597
195433	0	9	645.9173386
195434	0	5	49.24913556
195435	0	4	358.7362152
195436	0	1	511.8701298
195437	0	8	558.6670628
195438	0	3	688.9537406
195439	0	6	302.0182512
195440	0	9	49.18124046
195441	0	5	240.2321773
195442	0	5	488.2340625
195443	0	9	909.446671
195444	0	2	19.40967061
195445	0	4	305.2322513
195446	0	5	38.7250529
195447	0	9	486.0909195
195448	0	9	224.019761
195449	0	9	870.1466418
195450	0	9	701.3983246
195451	0	5	274.4928021
195452	0	9	179.99891
195453	0	6	148.4928138
195454	0	9	251.5162407
195455	0	2	457.82415
195456	0	9	329.8099661
195457	0	9	954.0240726
195458	0	4	365.233225
195459	0	2	24.67346323
195460	0	8	39.63386338
195461	0	9	321.1357438
195462	0	9	11.42698171
195463	0	1	348.3190282
195464	0	3	646.9337781
195465	0	9	981.4661353
195466	0	9	653.6730412
195467	0	9	901.4532349
195468	0	9	744.3490794
195469	0	7	1614.945494
195470	0	5	553.7348537
195471	0	7	580.0820395
195472	0	4	290.9391077
195473	0	9	669.0596688
195474	0	0	236.5655554
195475	0	9	185.1505074
195476	0	9	775.5102465
195477	0	9	132.7800115
195478	0	0	285.0599452
195479	0	2	321.2483444
195480	0	3	110.2715943
195481	0	2	573.0811684
195482	0	9	863.9025811
195483	0	2	335.0196426
195484	0	9	503.9199321
195485	0	9	512.1157618
195486	0	9	538.9489702
195487	0	1	275.9555135
195488	0	9	108.8740125
195489	0	9	252.1875276
195490	0	1	189.9564153
195491	0	0	296.4456278
195492	0	3	661.3864037
195493	0	9	580.0117187
195494	0	9	162.6999269
195495	0	3	827.1106621
195496	0	1	334.1455508
195497	0	3	261.6985302
195498	0	9	636.7469739
195499	0	9	176.2339667
195500	0	9	178.3589908
195501	0	5	625.9959741
195502	0	2	15.440192
195503	0	2	126.4673226
195504	0	8	0.68584573
195505	0	1	572.4286192
195506	0	9	734.3696493
195507	0	2	487.6814506
195508	0	3	659.1303991
195509	0	9	20.75656259
195510	0	5	132.3798109
195511	0	6	301.9051167
195512	0	9	23.99367628
195513	0	9	760.9878052
195514	0	4	133.6394786
195515	0	9	668.6179027
195516	0	0	309.5964247
195517	0	2	57.16491335
195518	0	6	560.2439627
195519	0	2	189.8709881
195520	0	9	325.5046732
195521	0	3	9.647626256
195522	0	1	600.2636192
195523	0	9	1050.780322
195524	0	8	93.75528602
195525	0	3	941.206641
195526	0	5	593.1767398
195527	0	5	115.4373157
195528	0	3	668.0279638
195529	0	3	135.8177314
195530	0	1	193.9749352
195531	0	9	446.9580208
195532	0	3	409.7812612
195533	0	8	139.9867853
195534	0	8	200.7417989
195535	0	2	508.2084008
195536	0	9	254.9419432
195537	0	3	501.9938255
195538	0	2	341.0803239
195539	0	9	473.4592065
195540	0	9	600.215362
195541	0	5	528.7426034
195542	0	9	297.8823851
195543	0	3	553.865177
195544	0	5	538.5514724
195545	0	8	274.0576658
195546	0	0	168.2015683
195547	0	9	329.9069631
195548	0	4	145.8426127
195549	0	5	133.5531927
195550	0	6	258.4085396
195551	0	1	375.5007258
195552	0	2	116.1973586
195553	0	4	594.8694445
195554	0	9	140.235805
195555	0	2	94.07184375
195556	0	5	596.5555981
195557	0	6	644.67527
195558	0	2	313.321819
195559	0	4	596.53184
195560	0	9	382.8351662
195561	0	5	651.330557
195562	0	9	167.1860431
195563	0	9	822.1716312
195564	0	2	338.4331777
195565	0	9	663.3513774
195566	0	9	641.455722
195567	0	5	661.5587581
195568	0	1	373.3179517
195569	0	1	469.1712014
195570	0	4	668.9981351
195571	0	9	387.8581338
195572	0	2	18.10643462
195573	0	9	235.9934716
195574	0	4	249.1408909
195575	0	9	746.5384673
195576	0	9	148.9541319
195577	0	2	54.91890892
195578	0	8	110.5903473
195579	0	9	554.3705123
195580	0	9	336.0689047
195581	0	9	307.2650229
195582	0	8	79.55452329
195583	0	4	139.6345876
195584	0	2	73.45229995
195585	0	3	847.048161
195586	0	9	757.6230333
195587	0	3	401.5196879
195588	0	4	293.0874418
195589	0	2	280.9503137
195590	0	0	406.223474
195591	0	9	537.1983401
195592	0	3	396.9777576
195593	0	3	758.7200341
195594	0	5	19.61612158
195595	0	9	434.7932513
195596	0	7	1469.588184
195597	0	9	1189.758644
195598	0	9	987.4412009
195599	0	9	777.8644835
195600	0	7	121.5038294
195601	0	1	211.1069171
195602	0	0	446.7276665
195603	0	5	284.6114567
195604	0	5	103.3682688
195605	0	9	348.7002615
195606	0	6	744.7953684
195607	0	9	240.3517941
195608	0	9	115.1547115
195609	0	4	177.6926843
195610	0	9	513.2669794
195611	0	0	248.5920031
195612	0	4	45.36589391
195613	0	3	62.65870044
195614	0	2	457.3270167
195615	0	5	179.9768402
195616	0	9	881.2267668
195617	0	9	801.0046506
195618	0	9	174.0846041
195619	0	1	703.3311213
195620	0	9	84.68301973
195621	0	6	130.7379291
195622	0	2	624.6560589
195623	0	4	674.2550872
195624	0	2	194.5640647
195625	0	5	6.812593881
195626	0	9	57.36991146
195627	0	9	157.6237598
195628	0	2	231.970013
195629	0	9	219.2349064
195630	0	9	1112.619059
195631	0	9	579.5571474
195632	0	2	31.06456301
195633	0	2	233.0557935
195634	0	1	639.7199411
195635	0	1	568.6027411
195636	0	3	1170.661669
195637	0	9	793.6043755
195638	0	3	164.9339695
195639	0	1	393.9678594
195640	0	0	60.99367807
195641	0	6	173.8048737
195642	0	5	487.865253
195643	0	1	140.8486652
195644	0	0	23.87227721
195645	0	8	181.096179
195646	0	0	242.4200665
195647	0	2	283.9550607
195648	0	9	169.9184916
195649	0	9	330.2690446
195650	0	1	305.4173444
195651	0	9	976.8437755
195652	0	1	156.0434798
195653	0	5	537.7830676
195654	0	7	1357.852898
195655	0	5	155.3450754
195656	0	1	270.8010597
195657	0	5	578.6777142
195658	0	4	241.8510216
195659	0	5	660.9334959
195660	0	2	176.8245165
195661	0	3	939.6801367
195662	0	9	49.26997034
195663	0	7	15.28017107
195664	0	9	6.686146921
195665	0	9	240.9755207
195666	0	6	287.8752156
195667	0	8	115.5328565
195668	0	1	503.7562366
195669	0	9	895.6445993
195670	0	4	142.6816432
195671	0	4	665.6244962
195672	0	3	796.2215098
195673	0	7	831.3876132
195674	0	3	532.3143406
195675	0	0	386.4450032
195676	0	7	1151.175561
195677	0	9	945.3535671
195678	0	5	638.8925659
195679	0	3	448.5708947
195680	0	9	346.1485399
195681	0	7	1327.332059
195682	0	2	175.2164093
195683	0	9	382.2439934
195684	0	9	173.091288
195685	0	2	91.65389702
195686	0	6	611.8224349
195687	0	2	279.5309576
195688	0	9	78.82282962
195689	0	2	686.7219879
195690	0	6	559.6380255
195691	0	8	345.1108964
195692	0	8	372.1164895
195693	0	1	670.0607375
195694	0	9	722.8892275
195695	0	4	217.9585195
195696	0	9	738.0677484
195697	0	6	548.8770573
195698	0	1	552.857782
195699	0	2	112.0292203
195700	0	9	263.1464885
195701	0	9	25.0168234
195702	0	4	164.5013157
195703	0	9	442.6309128
195704	0	8	426.7767245
195705	0	5	369.181385
195706	0	9	129.6076301
195707	0	3	88.81881255
195708	0	3	513.0539237
195709	0	4	703.8897311
195710	0	5	47.05704135
195711	0	9	64.01470071
195712	0	9	125.2811563
195713	0	8	308.1507947
195714	0	9	834.984137
195715	0	4	778.6062228
195716	0	2	290.9408263
195717	0	4	918.3839132
195718	0	5	210.4119998
195719	0	9	392.9871974
195720	0	6	645.9601275
195721	0	9	949.0276206
195722	0	7	777.3831336
195723	0	5	315.0098889
195724	0	9	885.6352946
195725	0	5	479.4209272
195726	0	9	966.783837
195727	0	5	596.6250779
195728	0	9	300.4678185
195729	0	1	318.933654
195730	0	8	98.50684897
195731	0	2	329.9952885
195732	0	9	870.8355015
195733	0	9	299.5518067
195734	0	6	448.6670041
195735	0	5	333.8416212
195736	0	5	594.4157925
195737	0	4	210.8148088
195738	0	2	636.3843551
195739	0	9	58.84694341
195740	0	3	38.93292845
195741	0	1	119.847747
195742	0	5	54.675961
195743	0	9	231.7892729
195744	0	4	197.114115
195745	0	2	13.78825313
195746	0	3	717.0966659
195747	0	2	412.9908365
195748	0	7	879.9769583
195749	0	4	363.6616217
195750	0	2	659.0914163
195751	0	3	732.7761623
195752	0	9	886.1204851
195753	0	7	1084.431042
195754	0	5	335.2929936
195755	0	3	13.87684871
195756	0	9	431.9418835
195757	0	1	316.0403597
195758	0	8	343.7255424
195759	0	9	293.4066178
195760	0	9	769.80839
195761	0	6	798.1562126
195762	0	6	572.3600197
195763	0	9	328.4492402
195764	0	9	837.3204913
195765	0	2	41.34219278
195766	0	3	1087.565594
195767	0	2	59.18556257
195768	0	7	589.9003827
195769	0	6	416.17438
195770	0	9	367.1206891
195771	0	5	321.5675349
195772	0	9	977.6514327
195773	0	9	127.2043881
195774	0	7	367.3267924
195775	0	1	112.7427106
195776	0	8	17.00108973
195777	0	6	156.3019485
195778	0	9	90.95709258
195779	0	2	221.7844577
195780	0	3	701.9112468
195781	0	3	738.0189957
195782	0	9	500.5336014
195783	0	4	414.2900225
195784	0	9	291.8486377
195785	0	9	86.26749433
195786	0	9	261.7445061
195787	0	8	43.02169702
195788	0	2	169.4067496
195789	0	6	430.1490513
195790	0	9	319.2247533
195791	0	4	328.9864647
195792	0	3	1098.699434
195793	0	4	45.19250879
195794	0	5	101.4867043
195795	0	9	741.5971708
195796	0	7	1467.413737
195797	0	4	383.0192431
195798	0	0	280.4941935
195799	0	9	224.5375955
195800	0	8	585.6776671
195801	0	3	716.6566637
195802	0	4	114.4825179
195803	0	6	435.0227238
195804	0	5	455.601229
195805	0	9	701.3158184
195806	0	5	447.1383141
195807	0	4	880.8357769
195808	0	9	105.4845571
195809	0	9	51.4570461
195810	0	4	300.5191463
195811	0	4	452.0247949
195812	0	9	605.3069888
195813	0	2	125.1624284
195814	0	9	685.7975857
195815	0	9	112.8934072
195816	0	9	114.1733193
195817	0	9	14.58251283
195818	0	0	328.1344793
195819	0	9	771.4914459
195820	0	0	327.7584233
195821	0	9	267.9631381
195822	0	2	115.0625499
195823	0	9	131.980321
195824	0	3	57.89137106
195825	0	5	612.7427955
195826	0	8	188.7631701
195827	0	3	40.08742334
195828	0	2	145.3592018
195829	0	0	449.6333608
195830	0	3	838.6180861
195831	0	3	1011.759785
195832	0	6	2.882615859
195833	0	4	261.8666837
195834	0	5	397.6764065
195835	0	1	508.3984874
195836	0	5	290.8034114
195837	0	4	632.9388879
195838	0	4	256.479403
195839	0	3	205.7411506
195840	0	7	820.2450898
195841	0	9	40.78969674
195842	0	8	67.86120923
195843	0	9	810.9200852
195844	0	9	342.6861257
195845	0	9	242.7804463
195846	0	4	807.9189566
195847	0	4	860.407956
195848	0	9	111.7166427
195849	0	9	112.9202786
195850	0	2	25.63014825
195851	0	9	493.9584688
195852	0	6	5.982096275
195853	0	7	1568.720994
195854	0	5	458.8102784
195855	0	8	346.8042931
195856	0	1	423.9494917
195857	0	9	970.5896599
195858	0	3	183.9774465
195859	0	4	40.4337173
195860	0	8	104.6601892
195861	0	2	615.8674516
195862	0	8	385.993581
195863	0	4	227.7217569
195864	0	9	538.1742197
195865	0	3	627.9151482
195866	0	4	100.7655382
195867	0	9	603.9782466
195868	0	4	249.0133527
195869	0	4	101.2334215
195870	0	9	50.47301713
195871	0	9	496.4572192
195872	0	3	418.7215485
195873	0	2	360.0330938
195874	0	4	312.9606376
195875	0	5	39.1500049
195876	0	9	82.79432807
195877	0	9	311.4811688
195878	0	1	48.56716932
195879	0	9	25.15207332
195880	0	3	298.3691663
195881	0	1	578.0821287
195882	0	5	176.4552246
195883	0	7	354.2880252
195884	0	4	705.7009272
195885	0	5	422.2233926
195886	0	2	244.9582574
195887	0	6	873.1831588
195888	0	4	622.8147634
195889	0	6	439.9338418
195890	0	1	438.9817186
195891	0	5	47.48432269
195892	0	4	318.6506967
195893	0	2	427.0547054
195894	0	9	337.6333408
195895	0	9	2.633118712
195896	0	9	413.2431688
195897	0	4	513.2870047
195898	0	9	736.0375605
195899	0	5	535.7668079
195900	0	3	755.4737675
195901	0	3	408.6231603
195902	0	4	303.9290501
195903	0	2	165.3535662
195904	0	4	541.7024556
195905	0	4	603.1171177
195906	0	9	62.09145096
195907	0	4	704.6518165
195908	0	2	284.7032785
195909	0	5	265.9776584
195910	0	5	423.347929
195911	0	1	128.9937489
195912	0	4	21.0007254
195913	0	2	40.46394734
195914	0	9	359.4610249
195915	0	9	775.9042075
195916	0	5	27.82375129
195917	0	2	133.5577025
195918	0	2	53.49700999
195919	0	9	541.7756185
195920	0	5	715.5860937
195921	0	9	133.9138207
195922	0	9	694.9847997
195923	0	6	434.2758616
195924	0	5	320.9490866
195925	0	3	1188.199294
195926	0	7	1630.464529
195927	0	2	323.4512104
195928	0	9	184.9559284
195929	0	8	260.3548734
195930	0	1	82.11570941
195931	0	4	309.1629926
195932	0	6	375.4141044
195933	0	9	137.6700148
195934	0	6	453.4684194
195935	0	3	998.8408207
195936	0	3	592.4517197
195937	0	4	97.12006361
195938	0	9	16.27243252
195939	0	4	564.3851825
195940	0	9	804.9988061
195941	0	9	448.0880115
195942	0	9	400.2689255
195943	0	7	242.2550333
195944	0	1	436.3440045
195945	0	9	170.3084825
195946	0	1	241.0279169
195947	0	6	319.0236667
195948	0	9	10.53770103
195949	0	5	44.20573863
195950	0	2	535.8539554
195951	0	9	20.51271372
195952	0	4	154.8439794
195953	0	6	315.8129294
195954	0	7	248.5889667
195955	0	9	416.2377465
195956	0	9	679.8448769
195957	0	5	65.21240356
195958	0	6	398.4366624
195959	0	5	578.0065236
195960	0	9	216.903277
195961	0	9	198.9352266
195962	0	2	425.1467875
195963	0	9	141.3029565
195964	0	9	116.2853668
195965	0	9	271.3540022
195966	0	1	391.5807935
195967	0	7	182.663022
195968	0	5	83.23073114
195969	0	3	235.5591524
195970	0	2	419.2660466
195971	0	1	154.7180273
195972	0	3	228.110475
195973	0	4	573.4408002
195974	0	9	582.9529708
195975	0	3	183.4818581
195976	0	9	6.937120713
195977	0	9	710.4354813
195978	0	1	340.9488389
195979	0	1	340.1204576
195980	0	9	913.1584497
195981	0	3	957.56404
195982	0	3	72.71417031
195983	0	4	188.1475551
195984	0	9	319.5049233
195985	0	9	580.2688563
195986	0	5	587.0421927
195987	0	9	321.9347519
195988	0	2	49.02894982
195989	0	9	880.9465113
195990	0	4	321.265876
195991	0	3	404.7058075
195992	0	9	5.987522476
195993	0	6	399.4904921
195994	0	4	692.0778822
195995	0	8	254.7568314
195996	0	9	305.6551494
195997	0	9	109.6708379
195998	0	8	511.6236187
195999	0	2	3.428538063
196000	0	5	307.1802701
196001	0	9	131.8892892
196002	0	9	62.62910983
196003	0	5	632.5231657
196004	0	9	0.17081206
196005	0	3	284.7470941
196006	0	3	187.8536215
196007	0	2	267.1750356
196008	0	9	434.4224642
196009	0	6	450.4474822
196010	0	2	37.10745348
196011	0	9	634.6418628
196012	0	4	204.5173896
196013	0	7	1412.090836
196014	0	1	458.899217
196015	0	2	216.4706754
196016	0	9	123.9715931
196017	0	2	514.2034532
196018	0	5	496.6512161
196019	0	3	470.205867
196020	0	8	16.67411299
196021	0	9	1140.830191
196022	0	3	791.3203611
196023	0	7	1715.594025
196024	0	9	37.75520895
196025	0	3	261.7077908
196026	0	8	209.198475
196027	0	9	124.1005276
196028	0	0	142.5131243
196029	0	4	26.42801056
196030	0	2	629.5704796
196031	0	2	65.75190784
196032	0	2	468.1798335
196033	0	1	246.0203871
196034	0	5	43.7161866
196035	0	6	740.7116456
196036	0	9	494.2617915
196037	0	4	488.9445129
196038	0	2	214.4776467
196039	0	6	656.1269189
196040	0	7	206.6726502
196041	0	0	58.4581385
196042	0	8	204.4288564
196043	0	9	281.6162092
196044	0	9	169.5548655
196045	0	9	951.5868757
196046	0	9	70.41893568
196047	0	9	615.2769669
196048	0	1	350.9040689
196049	0	5	506.5588571
196050	0	6	592.5895254
196051	0	4	706.16803
196052	0	2	264.4878095
196053	0	6	722.7099641
196054	0	9	264.51079
196055	0	9	152.1070989
196056	0	9	69.06402211
196057	0	9	228.2852459
196058	0	9	493.3525721
196059	0	8	316.9571216
196060	0	9	141.7500749
196061	0	5	175.8824427
196062	0	3	32.70988732
196063	0	1	343.8491887
196064	0	9	153.2743714
196065	0	1	477.8851308
196066	0	5	153.2045225
196067	0	9	633.4325164
196068	0	2	221.7298013
196069	0	1	483.6300165
196070	0	5	353.1081394
196071	0	9	937.6858411
196072	0	4	152.7581634
196073	0	9	1149.023468
196074	0	6	101.3399776
196075	0	5	655.2677731
196076	0	5	344.4535431
196077	0	2	104.6943901
196078	0	2	218.168691
196079	0	3	989.2270599
196080	0	6	470.0066136
196081	0	2	124.7716069
196082	0	1	293.942906
196083	0	3	187.6507235
196084	0	5	448.4432223
196085	0	1	414.8044664
196086	0	9	219.7320078
196087	0	3	247.2269661
196088	0	5	322.1425825
196089	0	6	777.8899503
196090	0	5	50.99573114
196091	0	6	771.9786012
196092	0	2	567.841169
196093	0	2	238.404584
196094	0	4	211.6082214
196095	0	0	56.93806587
196096	0	5	3.243028295
196097	0	9	502.847974
196098	0	9	281.7540295
196099	0	5	707.9807264
196100	0	1	292.5026225
196101	0	9	57.25749556
196102	0	9	266.9040657
196103	0	2	117.9772874
196104	0	3	113.3807433
196105	0	8	345.6425936
196106	0	9	82.95999322
196107	0	9	666.9175191
196108	0	9	719.1255572
196109	0	5	165.1882073
196110	0	4	235.8464825
196111	0	2	323.822483
196112	0	9	312.9620105
196113	0	8	131.2680821
196114	0	2	485.9025179
196115	0	6	504.7905917
196116	0	8	512.9430729
196117	0	2	20.08228259
196118	0	4	719.8354811
196119	0	9	123.3330922
196120	0	4	898.3601725
196121	0	5	465.7931989
196122	0	9	482.7291418
196123	0	7	1584.565367
196124	0	9	800.5533601
196125	0	1	159.6621453
196126	0	9	209.7697628
196127	0	4	751.9099025
196128	0	2	370.7054557
196129	0	5	45.62770005
196130	0	9	744.2896748
196131	0	1	664.9427916
196132	0	9	422.0527705
196133	0	6	396.814529
196134	0	4	425.672971
196135	0	2	465.9984079
196136	0	2	112.1089816
196137	0	5	657.9169046
196138	0	5	105.6925711
196139	0	9	480.4294688
196140	0	3	881.6379201
196141	0	9	198.077805
196142	0	0	462.6876296
196143	0	9	36.55773536
196144	0	9	842.9064629
196145	0	3	775.8567545
196146	0	9	46.88488733
196147	0	2	87.0386639
196148	0	2	83.84166509
196149	0	4	283.4055114
196150	0	1	89.2440128
196151	0	9	876.1397624
196152	0	6	732.2223904
196153	0	4	619.8303168
196154	0	2	203.748652
196155	0	5	512.9765159
196156	0	9	15.1557064
196157	0	9	765.3784735
196158	0	1	171.3797962
196159	0	5	405.3231333
196160	0	0	355.0448411
196161	0	9	238.5945312
196162	0	9	69.25567013
196163	0	4	514.8953211
196164	0	9	249.4040567
196165	0	4	295.0646272
196166	0	2	439.1413667
196167	0	9	1043.173909
196168	0	2	31.8877582
196169	0	1	498.0296954
196170	0	5	281.2668312
196171	0	8	365.7519216
196172	0	9	57.48491996
196173	0	2	624.2076157
196174	0	9	761.1389172
196175	0	7	345.3232919
196176	0	2	486.6987172
196177	0	9	390.6894978
196178	0	6	492.8969105
196179	0	2	181.4168808
196180	0	8	66.95411151
196181	0	4	114.2075388
196182	0	9	232.545824
196183	0	4	621.3940549
196184	0	2	12.00542213
196185	0	4	515.7478175
196186	0	1	292.9499607
196187	0	6	164.7362581
196188	0	2	499.3668734
196189	0	5	484.7246458
196190	0	0	425.4369948
196191	0	1	242.0830412
196192	0	5	500.778291
196193	0	5	44.10605345
196194	0	3	617.347551
196195	0	9	385.2172559
196196	0	9	161.1644183
196197	0	3	563.2994557
196198	0	2	85.53267732
196199	0	0	274.5224354
196200	0	6	513.7086542
196201	0	4	327.2811898
196202	0	1	350.9379677
196203	0	9	795.9237585
196204	0	9	309.4682625
196205	0	9	150.7470755
196206	0	4	150.5832489
196207	0	8	285.608518
196208	0	2	419.2233792
196209	0	2	387.4200182
196210	0	4	236.9657366
196211	0	9	127.4735685
196212	0	2	174.5429767
196213	0	2	94.60132689
196214	0	2	324.862148
196215	0	1	15.97309526
196216	0	9	1067.96356
196217	0	2	250.8440863
196218	0	6	549.4200604
196219	0	8	235.5801438
196220	0	8	286.8709184
196221	0	8	231.2569196
196222	0	3	69.99172924
196223	0	9	91.89928296
196224	0	4	169.8384354
196225	0	9	615.5173384
196226	0	9	131.1266925
196227	0	0	498.3373987
196228	0	9	171.1236766
196229	0	2	3.921001926
196230	0	9	626.7794713
196231	0	1	508.2432622
196232	0	3	535.7597269
196233	0	2	37.99239552
196234	0	9	566.9207412
196235	0	4	519.2347821
196236	0	9	392.3126643
196237	0	9	71.82370678
196238	0	5	141.0394291
196239	0	1	385.9294393
196240	0	1	340.7290351
196241	0	5	406.3408986
196242	0	2	169.3618026
196243	0	4	559.3133633
196244	0	9	55.2069681
196245	0	5	197.1607411
196246	0	4	420.4661693
196247	0	9	894.3501152
196248	0	9	609.9387882
196249	0	8	125.3053024
196250	0	2	79.38093187
196251	0	9	539.3431907
196252	0	5	85.5531976
196253	0	9	857.3140479
196254	0	7	1561.338855
196255	0	2	284.2440115
196256	0	9	859.0258861
196257	0	9	957.5795052
196258	0	4	13.20450557
196259	0	9	594.682053
196260	0	9	279.2436413
196261	0	4	273.1759618
196262	0	9	228.1729766
196263	0	2	192.1064078
196264	0	5	111.612562
196265	0	2	412.9496211
196266	0	3	146.7119312
196267	0	2	261.5010351
196268	0	9	120.6166691
196269	0	3	889.1016787
196270	0	3	297.0064768
196271	0	9	733.0924049
196272	0	1	312.7565559
196273	0	2	502.4734353
196274	0	9	57.06392004
196275	0	3	130.1884042
196276	0	6	386.8943622
196277	0	7	544.9809992
196278	0	7	231.5687201
196279	0	9	434.8744812
196280	0	7	105.8195575
196281	0	1	441.4137223
196282	0	3	954.3400236
196283	0	6	10.99253495
196284	0	0	44.27787436
196285	0	1	379.8922397
196286	0	9	402.6252777
196287	0	2	298.7556384
196288	0	5	401.7767726
196289	0	9	200.893513
196290	0	9	565.2117937
196291	0	1	11.18257157
196292	0	3	398.1931018
196293	0	9	665.7309888
196294	0	9	350.3988855
196295	0	0	462.1295524
196296	0	9	1143.811245
196297	0	8	20.89297305
196298	0	8	149.3410532
196299	0	6	496.5607443
196300	0	8	176.005752
196301	0	4	723.2710989
196302	0	9	533.6547238
196303	0	9	397.2092249
196304	0	4	135.8247607
196305	0	2	292.968076
196306	0	3	147.4402375
196307	0	3	962.8746449
196308	0	9	308.99009
196309	0	3	1188.989994
196310	0	4	703.5979503
196311	0	9	409.1660194
196312	0	3	524.1751568
196313	0	6	807.2256417
196314	0	9	585.9024633
196315	0	9	309.6060534
196316	0	8	262.1959763
196317	0	9	155.5001896
196318	0	4	221.0403476
196319	0	9	363.1048936
196320	0	5	115.6623334
196321	0	0	340.1631168
196322	0	2	323.4154782
196323	0	4	234.9552327
196324	0	2	273.1566487
196325	0	6	627.9932753
196326	0	5	184.1634277
196327	0	1	330.7037375
196328	0	1	479.5949655
196329	0	5	256.3651466
196330	0	4	512.4473114
196331	0	3	797.8411287
196332	0	1	232.0257808
196333	0	8	288.4870945
196334	0	3	461.0335882
196335	0	4	660.9665918
196336	0	5	694.8487311
196337	0	2	242.3450598
196338	0	2	182.6188948
196339	0	6	517.0160927
196340	0	3	58.59136849
196341	0	2	571.0783346
196342	0	9	548.6431907
196343	0	7	1511.623763
196344	0	1	590.5064139
196345	0	9	38.32663717
196346	0	3	793.6381652
196347	0	9	189.8049273
196348	0	3	1132.877726
196349	0	9	243.3817884
196350	0	3	362.269365
196351	0	4	604.2466648
196352	0	9	950.5330136
196353	0	1	240.9175831
196354	0	9	264.3665168
196355	0	9	77.06497906
196356	0	3	1153.5101
196357	0	3	558.5180381
196358	0	2	89.77389185
196359	0	2	205.015132
196360	0	9	146.5758538
196361	0	5	559.7334141
196362	0	6	650.7347778
196363	0	4	2.378460271
196364	0	9	27.650331
196365	0	5	479.4470654
196366	0	9	752.7925064
196367	0	3	91.16905705
196368	0	9	155.0532196
196369	0	5	223.8016927
196370	0	1	266.588423
196371	0	4	294.4803779
196372	0	9	177.2230747
196373	0	9	195.1603462
196374	0	4	227.9239569
196375	0	9	77.89151082
196376	0	4	90.07705324
196377	0	2	245.5612025
196378	0	9	1077.040945
196379	0	3	1237.184223
196380	0	9	616.9611705
196381	0	7	655.5340031
196382	0	9	214.3624607
196383	0	9	125.8201891
196384	0	8	347.7298438
196385	0	9	235.6729728
196386	0	5	580.7124615
196387	0	9	28.58928263
196388	0	9	160.9789077
196389	0	1	580.2196369
196390	0	6	439.0072929
196391	0	2	119.2441657
196392	0	6	181.4465918
196393	0	5	385.2071417
196394	0	5	426.932946
196395	0	3	927.275517
196396	0	8	258.0670114
196397	0	2	345.6080621
196398	0	5	588.666344
196399	0	6	315.6720096
196400	0	5	125.8513026
196401	0	2	626.7951764
196402	0	3	546.907177
196403	0	3	810.9618595
196404	0	6	84.86598698
196405	0	5	129.1737498
196406	0	9	743.984765
196407	0	8	124.157644
196408	0	9	32.94467678
196409	0	9	301.3932175
196410	0	4	264.2762992
196411	0	9	160.5855554
196412	0	1	155.1710654
196413	0	9	291.6705182
196414	0	4	730.4966096
196415	0	9	1178.328072
196416	0	6	478.8126098
196417	0	9	503.9035192
196418	0	0	183.6689546
196419	0	5	506.9836749
196420	0	3	30.16201176
196421	0	9	129.1563586
196422	0	9	774.8837279
196423	0	9	83.87524293
196424	0	0	278.8981757
196425	0	3	483.9147823
196426	0	5	521.1314148
196427	0	1	441.7374868
196428	0	3	745.0687468
196429	0	7	628.1330314
196430	0	0	100.4630866
196431	0	3	861.6703455
196432	0	4	505.6526546
196433	0	0	252.3107885
196434	0	2	11.68929386
196435	0	8	234.9866587
196436	0	2	411.1464542
196437	0	9	783.9802195
196438	0	4	54.13543156
196439	0	1	3.874408873
196440	0	9	217.548387
196441	0	9	88.51572755
196442	0	3	143.3489331
196443	0	1	410.2711951
196444	0	1	167.8858202
196445	0	6	505.9011807
196446	0	8	634.3690863
196447	0	9	941.423143
196448	0	3	263.8865197
196449	0	1	86.73147127
196450	0	4	21.35418968
196451	0	2	383.3445404
196452	0	9	88.68617022
196453	0	9	842.6600241
196454	0	5	538.4632316
196455	0	3	828.339963
196456	0	5	31.31644004
196457	0	9	1064.783805
196458	0	8	55.03008444
196459	0	6	716.1613673
196460	0	9	29.05383515
196461	0	2	308.4209186
196462	0	8	74.88996916
196463	0	7	1445.562645
196464	0	4	490.85765
196465	0	7	4.471322618
196466	0	6	374.1079527
196467	0	5	541.9838252
196468	0	3	218.6170294
196469	0	9	11.81270768
196470	0	3	70.44904471
196471	0	2	41.68151646
196472	0	9	24.12884024
196473	0	3	210.8814597
196474	0	8	0.242482166
196475	0	9	869.1138919
196476	0	3	668.4791222
196477	0	2	168.9756011
196478	0	3	482.1972978
196479	0	9	434.5554898
196480	0	2	116.8227836
196481	0	6	488.8557193
196482	0	9	122.590816
196483	0	6	181.9319849
196484	0	9	328.4981608
196485	0	3	594.4691347
196486	0	9	82.08688151
196487	0	2	108.9117299
196488	0	9	358.4126689
196489	0	3	337.6117927
196490	0	0	58.38469618
196491	0	1	194.4382815
196492	0	5	607.4217059
196493	0	9	442.1611332
196494	0	7	1664.71478
196495	0	3	561.3615394
196496	0	7	484.1373407
196497	0	9	34.39439264
196498	0	3	190.1157803
196499	0	3	713.5010938
196500	0	4	734.9824255
196501	0	1	540.752571
196502	0	4	649.7108548
196503	0	9	264.0297269
196504	0	4	148.3572226
196505	0	4	235.2040065
196506	0	5	126.8411506
196507	0	5	178.207439
196508	0	6	436.6281094
196509	0	2	24.69882144
196510	0	1	334.7589489
196511	0	3	295.6269177
196512	0	5	639.907452
196513	0	9	200.2220669
196514	0	5	181.7701264
196515	0	5	75.83052227
196516	0	1	150.2852504
196517	0	9	186.6478936
196518	0	1	592.6257572
196519	0	6	111.0281021
196520	0	9	138.2515182
196521	0	9	568.2245617
196522	0	6	419.3358987
196523	0	8	304.0710052
196524	0	3	54.81838087
196525	0	9	834.3621859
196526	0	2	117.9075916
196527	0	2	18.1230293
196528	0	7	798.5295056
196529	0	9	874.4784886
196530	0	6	359.0765825
196531	0	8	277.3444382
196532	0	0	292.5431637
196533	0	4	177.2599343
196534	0	8	150.7256242
196535	0	1	664.787889
196536	0	9	627.4349985
196537	0	1	290.8128288
196538	0	2	17.66906067
196539	0	8	135.2406758
196540	0	5	448.6713373
196541	0	9	857.4320198
196542	0	9	570.7133363
196543	0	9	734.2522962
196544	0	9	723.1347637
196545	0	2	213.6276456
196546	0	1	284.2138208
196547	0	8	70.16570401
196548	0	9	76.28785735
196549	0	1	318.7167112
196550	0	9	352.4609173
196551	0	2	155.242386
196552	0	2	125.7870422
196553	0	9	351.4234269
196554	0	2	257.5835199
196555	0	6	559.6399097
196556	0	1	281.1164577
196557	0	0	78.70940076
196558	0	6	660.4526569
196559	0	0	126.2308579
196560	0	2	614.8396985
196561	0	9	319.7838019
196562	0	9	107.7380184
196563	0	9	35.83200955
196564	0	5	170.0444014
196565	0	1	699.3117091
196566	0	9	16.81950973
196567	0	8	296.78359
196568	0	9	889.6156621
196569	0	9	152.1588646
196570	0	6	802.9637621
196571	0	6	472.9481743
196572	0	8	193.3929297
196573	0	5	21.90890016
196574	0	5	83.39079825
196575	0	9	725.8529285
196576	0	9	1072.251402
196577	0	6	449.5255026
196578	0	3	774.1867461
196579	0	5	85.45107273
196580	0	1	506.8038308
196581	0	9	383.8026852
196582	0	3	579.4122577
196583	0	8	319.3879959
196584	0	3	328.9673629
196585	0	9	210.5002192
196586	0	9	652.2409465
196587	0	9	223.5814991
196588	0	5	296.6451478
196589	0	9	429.1528306
196590	0	5	384.4464824
196591	0	3	986.3374948
196592	0	0	470.6040318
196593	0	9	608.1742408
196594	0	2	36.21871178
196595	0	8	276.8595252
196596	0	9	429.836554
196597	0	9	738.617058
196598	0	6	377.976722
196599	0	1	356.6188994
196600	0	9	1.139779543
196601	0	2	619.7607259
196602	0	8	75.0787479
196603	0	1	88.63320664
196604	0	3	816.3687571
196605	0	4	130.2828151
196606	0	0	516.7800975
196607	0	5	300.6478072
196608	0	3	207.8486075
196609	0	4	369.14013
196610	0	3	405.832483
196611	0	3	1000.171253
196612	0	9	467.5064907
196613	0	2	325.7576638
196614	0	1	47.0307957
196615	0	8	32.02920797
196616	0	9	479.0116931
196617	0	6	509.1526392
196618	0	3	96.37429904
196619	0	2	494.0201425
196620	0	3	32.62574277
196621	0	9	723.9602718
196622	0	9	788.6103957
196623	0	7	608.1684311
196624	0	5	191.4979744
196625	0	9	1032.615954
196626	0	1	320.4921849
196627	0	4	589.0483167
196628	0	9	781.4729171
196629	0	2	162.1211845
196630	0	9	873.9577453
196631	0	9	544.5619347
196632	0	6	396.295557
196633	0	3	199.3939812
196634	0	9	623.8343578
196635	0	9	796.3429045
196636	0	4	785.9382033
196637	0	9	877.430124
196638	0	4	3.58233835
196639	0	4	923.306575
196640	0	5	439.7547984
196641	0	3	1078.889639
196642	0	9	369.2296879
196643	0	0	283.3201595
196644	0	9	166.3966628
196645	0	5	244.2490119
196646	0	8	156.3649735
196647	0	4	743.2137648
196648	0	5	4.977080852
196649	0	8	118.4160083
196650	0	9	224.0567625
196651	0	6	120.3574122
196652	0	9	1197.901594
196653	0	9	431.3526949
196654	0	2	12.12713349
196655	0	8	485.8400555
196656	0	5	29.70499654
196657	0	5	673.6760333
196658	0	4	569.2262412
196659	0	0	183.8416354
196660	0	0	368.1799622
196661	0	9	861.6257093
196662	0	0	296.4405154
196663	0	9	156.2822051
196664	0	3	1121.239852
196665	0	0	361.1156733
196666	0	7	1405.090432
196667	0	4	460.1910777
196668	0	9	526.6890447
196669	0	0	319.1799889
196670	0	4	308.2302897
196671	0	6	627.2786318
196672	0	5	719.6376203
196673	0	3	78.47244984
196674	0	4	376.9055268
196675	0	9	70.8144674
196676	0	7	1179.920329
196677	0	2	32.63087272
196678	0	4	3.394090361
196679	0	2	394.7181033
196680	0	1	600.9058186
196681	0	9	407.0709591
196682	0	1	291.7999422
196683	0	5	230.4711361
196684	0	2	174.0128496
196685	0	4	37.23325209
196686	0	5	476.1633088
196687	0	9	518.1802994
196688	0	9	24.82933479
196689	0	9	205.1683307
196690	0	7	1494.336533
196691	0	9	919.8663252
196692	0	9	1110.855889
196693	0	9	84.49867747
196694	0	3	873.8757095
196695	0	8	147.2868472
196696	0	9	118.9169479
196697	0	3	604.9915455
196698	0	3	240.5569548
196699	0	4	62.2470266
196700	0	9	425.7592735
196701	0	3	1050.092116
196702	0	6	625.9071623
196703	0	5	452.0816823
196704	0	4	175.2703401
196705	0	7	256.7524859
196706	0	6	840.236625
196707	0	6	375.894658
196708	0	2	248.0940708
196709	0	5	591.5887701
196710	0	6	720.7531686
196711	0	3	1001.784524
196712	0	2	484.577908
196713	0	9	826.834495
196714	0	4	477.6448615
196715	0	9	11.79154991
196716	0	5	111.4060625
196717	0	3	545.7859049
196718	0	1	685.2232867
196719	0	2	139.7455009
196720	0	9	189.9680743
196721	0	3	230.59438
196722	0	6	260.3835506
196723	0	6	496.9698662
196724	0	0	162.5439618
196725	0	7	1697.049853
196726	0	8	207.8710076
196727	0	6	738.2541138
196728	0	4	641.6752585
196729	0	4	18.3448094
196730	0	9	115.2493087
196731	0	3	432.5934886
196732	0	5	502.0090313
196733	0	5	149.9033578
196734	0	4	463.7311964
196735	0	9	268.9646003
196736	0	5	10.01803942
196737	0	9	671.4948284
196738	0	3	631.9624369
196739	0	1	175.5305811
196740	0	4	381.8253164
196741	0	1	311.3577486
196742	0	8	249.2756506
196743	0	5	180.5218557
196744	0	4	118.7469696
196745	0	3	1020.953935
196746	0	1	580.1156723
196747	0	1	37.36110678
196748	0	5	458.2718102
196749	0	9	824.0429337
196750	0	1	227.6700559
196751	0	9	26.24818956
196752	0	1	613.7317448
196753	0	9	714.894421
196754	0	4	685.0557293
196755	0	5	118.3810324
196756	0	9	347.3801639
196757	0	9	735.9747154
196758	0	4	420.0411948
196759	0	9	410.4486837
196760	0	6	651.2549585
196761	0	2	652.5561371
196762	0	9	748.9358595
196763	0	9	119.2766044
196764	0	5	343.5997161
196765	0	6	100.8470319
196766	0	5	131.9460146
196767	0	9	150.849127
196768	0	0	466.2388944
196769	0	9	240.5235655
196770	0	1	742.5041392
196771	0	7	1438.334788
196772	0	9	850.7217161
196773	0	5	393.3400445
196774	0	5	501.1342248
196775	0	0	84.42871141
196776	0	5	39.50926525
196777	0	5	134.4427981
196778	0	6	343.1613012
196779	0	2	208.0942761
196780	0	1	590.9212537
196781	0	4	110.4215125
196782	0	5	433.1381801
196783	0	5	531.3460812
196784	0	9	104.8251987
196785	0	9	600.9691489
196786	0	5	369.2949801
196787	0	5	93.12555491
196788	0	9	87.92947734
196789	0	9	821.5296531
196790	0	2	445.3271636
196791	0	2	386.73751
196792	0	5	508.0403701
196793	0	9	90.11285643
196794	0	9	191.2722297
196795	0	9	595.7462109
196796	0	2	107.6319848
196797	0	3	284.6774918
196798	0	4	153.5453322
196799	0	4	27.66217513
196800	0	4	646.8702913
196801	0	9	558.6191585
196802	0	6	680.636324
196803	0	4	646.5353971
196804	0	8	286.8735945
196805	0	9	513.425682
196806	0	9	1075.857582
196807	0	6	704.9534558
196808	0	9	193.1163843
196809	0	2	467.7237042
196810	0	3	1060.844863
196811	0	9	22.20882618
196812	0	3	709.0247277
196813	0	8	17.38947961
196814	0	9	749.8933233
196815	0	3	362.5168422
196816	0	3	261.5376234
196817	0	6	185.1606842
196818	0	8	58.37979101
196819	0	4	560.6401586
196820	0	1	610.2857341
196821	0	2	302.8484969
196822	0	1	431.1436197
196823	0	5	196.3011776
196824	0	9	816.4107989
196825	0	2	404.1460657
196826	0	3	1252.267799
196827	0	9	662.3489014
196828	0	1	276.0434592
196829	0	4	368.9338442
196830	0	7	1490.319689
196831	0	9	828.5015518
196832	0	7	1522.392841
196833	0	5	670.5484349
196834	0	9	38.34977354
196835	0	2	58.79186949
196836	0	9	409.4932955
196837	0	9	215.2674358
196838	0	0	170.8924014
196839	0	2	20.71531499
196840	0	0	358.9134985
196841	0	0	56.25779812
196842	0	9	736.1697221
196843	0	8	418.4722866
196844	0	9	922.2024945
196845	0	1	148.4885103
196846	0	7	598.4826521
196847	0	8	386.1795235
196848	0	1	333.2530574
196849	0	5	303.0719112
196850	0	2	215.518712
196851	0	9	327.9299967
196852	0	2	226.2522382
196853	0	5	426.4888985
196854	0	5	597.3677815
196855	0	9	273.8712262
196856	0	2	55.2679901
196857	0	4	621.5754869
196858	0	1	629.9973205
196859	0	9	842.9067907
196860	0	7	1104.932626
196861	0	9	110.9677061
196862	0	1	493.483108
196863	0	4	663.206726
196864	0	5	193.7062847
196865	0	9	30.11214863
196866	0	5	180.0156194
196867	0	5	195.2220559
196868	0	9	738.5414508
196869	0	3	189.4565715
196870	0	3	850.1349677
196871	0	6	707.1370355
196872	0	6	420.2219268
196873	0	0	212.9274278
196874	0	9	288.9568599
196875	0	9	193.8808239
196876	0	9	875.3409083
196877	0	9	0.989905445
196878	0	4	204.0142576
196879	0	5	345.4375951
196880	0	6	379.9847738
196881	0	2	343.7291721
196882	0	1	488.1964883
196883	0	4	371.5156248
196884	0	9	260.6921938
196885	0	9	49.57616289
196886	0	5	536.6049193
196887	0	2	554.7214729
196888	0	1	261.9734446
196889	0	1	162.8927112
196890	0	0	57.07673001
196891	0	4	307.1523384
196892	0	7	512.1261489
196893	0	9	134.5342653
196894	0	5	147.8074776
196895	0	5	509.4370292
196896	0	5	394.3793378
196897	0	5	496.326993
196898	0	9	4.715669542
196899	0	2	213.7039495
196900	0	2	142.0405919
196901	0	5	638.3439739
196902	0	9	206.7588652
196903	0	5	232.6448596
196904	0	7	1383.265491
196905	0	3	243.8415616
196906	0	9	25.6120033
196907	0	6	560.7048643
196908	0	9	899.9408474
196909	0	9	184.0214682
196910	0	8	182.8113813
196911	0	8	289.6325699
196912	0	6	377.8259192
196913	0	5	159.5890988
196914	0	2	160.5262652
196915	0	4	511.8624717
196916	0	9	669.1222395
196917	0	5	273.0022649
196918	0	5	514.5597285
196919	0	9	327.1447278
196920	0	2	427.8884748
196921	0	8	506.930098
196922	0	8	285.3355348
196923	0	3	570.8925816
196924	0	2	210.8438159
196925	0	2	150.2961962
196926	0	9	918.6865945
196927	0	1	403.0621304
196928	0	3	238.9482306
196929	0	5	272.3914765
196930	0	9	262.0933168
196931	0	8	209.0078826
196932	0	9	772.1815095
196933	0	9	1180.334964
196934	0	4	5.494151031
196935	0	5	370.4710788
196936	0	2	40.02932365
196937	0	9	571.8227305
196938	0	9	646.4279149
196939	0	1	658.0052873
196940	0	9	27.92966364
196941	0	9	165.680921
196942	0	2	364.9294382
196943	0	2	224.1730178
196944	0	2	348.8158809
196945	0	0	223.686331
196946	0	9	3.013123446
196947	0	8	195.9679256
196948	0	9	954.9882867
196949	0	9	367.0744392
196950	0	2	38.37615873
196951	0	8	558.0117397
196952	0	4	506.3497039
196953	0	6	279.980932
196954	0	9	152.6902562
196955	0	9	446.6245818
196956	0	1	188.4597364
196957	0	4	45.65383867
196958	0	5	553.9025922
196959	0	1	435.4043182
196960	0	9	15.98089915
196961	0	9	996.9814526
196962	0	3	773.5161451
196963	0	0	143.6986796
196964	0	3	472.4369815
196965	0	9	17.27281758
196966	0	9	88.5485605
196967	0	5	359.2343344
196968	0	9	506.0978529
196969	0	4	492.8234867
196970	0	4	100.4459047
196971	0	9	173.2114443
196972	0	9	292.19067
196973	0	0	76.00290766
196974	0	9	430.1636564
196975	0	9	63.18966714
196976	0	8	191.9230757
196977	0	7	1477.767295
196978	0	5	334.6586387
196979	0	9	493.8507094
196980	0	1	611.4309948
196981	0	6	688.4211344
196982	0	4	301.0268425
196983	0	6	502.150933
196984	0	9	7.334628677
196985	0	9	99.57585711
196986	0	3	494.9285468
196987	0	9	909.4960422
196988	0	4	495.2151323
196989	0	9	81.63728153
196990	0	1	527.6207521
196991	0	9	94.27616131
196992	0	7	511.0927814
196993	0	1	325.0465128
196994	0	6	660.047845
196995	0	3	134.8989555
196996	0	3	179.560513
196997	0	7	1674.387884
196998	0	9	312.5482143
196999	0	9	56.95945873
197000	0	9	351.2507727
197001	0	1	595.4246438
197002	0	9	137.5379773
197003	0	4	114.8363835
197004	0	3	118.1640786
197005	0	9	437.7991706
197006	0	3	767.1215456
197007	0	6	557.5469935
197008	0	9	344.6817648
197009	0	5	616.5992389
197010	0	9	776.1561132
197011	0	2	160.1660516
197012	0	9	47.81140234
197013	0	9	140.3779615
197014	0	4	422.8383314
197015	0	1	82.4086573
197016	0	9	948.1824063
197017	0	4	469.5618801
197018	0	9	65.29955385
197019	0	9	271.9058545
197020	0	7	1185.523228
197021	0	2	77.08606833
197022	0	0	429.6568035
197023	0	1	561.3750701
197024	0	4	448.6252944
197025	0	3	75.85160173
197026	0	3	273.7025164
197027	0	3	28.72446489
197028	0	5	583.8752142
197029	0	5	262.5957774
197030	0	1	442.5413454
197031	0	9	566.1637048
197032	0	5	702.0127433
197033	0	9	430.8378385
197034	0	5	725.6696978
197035	0	2	3.272257171
197036	0	6	707.3698714
197037	0	9	105.6204227
197038	0	3	4.438754895
197039	0	9	765.8063052
197040	0	7	1288.479556
197041	0	8	192.8404471
197042	0	1	404.2986467
197043	0	4	34.75644636
197044	0	9	511.4505394
197045	0	3	658.7819524
197046	0	1	745.4139564
197047	0	3	426.2964351
197048	0	2	115.4904433
197049	0	1	200.5384777
197050	0	4	276.1333135
197051	0	3	738.5819298
197052	0	6	856.4058384
197053	0	8	603.9243575
197054	0	2	186.0659906
197055	0	5	6.40702133
197056	0	1	307.3753679
197057	0	8	251.8313439
197058	0	1	334.5350433
197059	0	2	363.1878214
197060	0	9	194.4872174
197061	0	8	185.4565767
197062	0	9	59.4655958
197063	0	9	75.15625846
197064	0	9	262.658757
197065	0	9	844.3438624
197066	0	9	309.745136
197067	0	6	714.3228722
197068	0	9	223.4765453
197069	0	4	558.9669674
197070	0	6	124.6793713
197071	0	9	165.6415319
197072	0	1	569.7881343
197073	0	2	23.53990909
197074	0	9	15.13917028
197075	0	9	346.0158485
197076	0	2	101.3508319
197077	0	7	1347.67768
197078	0	9	894.9658524
197079	0	1	137.8372747
197080	0	2	520.5678041
197081	0	2	344.5242276
197082	0	5	54.31289124
197083	0	5	580.0348482
197084	0	9	1092.624284
197085	0	3	1032.343576
197086	0	9	633.1416404
197087	0	3	352.7302748
197088	0	9	259.5054737
197089	0	3	875.7064879
197090	0	4	162.8700955
197091	0	9	1022.683827
197092	0	1	85.8993775
197093	0	3	142.6761673
197094	0	0	263.917215
197095	0	1	368.6597571
197096	0	3	8.358811738
197097	0	7	779.7986369
197098	0	6	641.0804557
197099	0	3	134.4749561
197100	0	9	345.9729995
197101	0	3	128.6245305
197102	0	6	767.7823143
197103	0	9	802.4660485
197104	0	9	24.98786437
197105	0	9	48.8848627
197106	0	1	494.7403164
197107	0	3	871.4443515
197108	0	6	96.15757011
197109	0	0	449.5153973
197110	0	9	183.1605792
197111	0	3	337.376979
197112	0	9	638.5931295
197113	0	9	825.0840374
197114	0	4	87.39121948
197115	0	5	447.7554268
197116	0	9	214.2137448
197117	0	9	892.9821665
197118	0	5	203.0979584
197119	0	9	451.0443975
197120	0	6	84.24724341
197121	0	1	194.9363089
197122	0	9	446.9532784
197123	0	2	146.5625808
197124	0	4	528.4134722
197125	0	9	388.1720031
197126	0	9	53.30427972
197127	0	9	4.898785401
197128	0	9	557.1343166
197129	0	1	7.808326516
197130	0	6	316.6766386
197131	0	3	912.3496887
197132	0	1	231.4932664
197133	0	6	428.5543662
197134	0	5	100.711411
197135	0	0	580.9567662
197136	0	5	357.1218976
197137	0	1	113.5648292
197138	0	9	1213.795208
197139	0	2	590.6121877
197140	0	2	370.8401457
197141	0	9	541.8268542
197142	0	9	615.4256004
197143	0	9	77.69697183
197144	0	9	1123.309237
197145	0	3	602.052346
197146	0	9	377.9289206
197147	0	2	177.7842453
197148	0	9	58.55305882
197149	0	3	866.4225691
197150	0	9	65.04453475
197151	0	7	976.0831611
197152	0	8	388.3556209
197153	0	6	282.2106625
197154	0	9	716.5326979
197155	0	9	235.269285
197156	0	4	308.3381768
197157	0	2	358.0846196
197158	0	3	716.1403822
197159	0	5	247.5480876
197160	0	9	829.5392067
197161	0	3	1250.574467
197162	0	2	124.5776852
197163	0	9	165.6859399
197164	0	6	487.4314123
197165	0	2	365.9769862
197166	0	5	513.8342545
197167	0	7	512.9388948
197168	0	2	220.02301
197169	0	4	728.8506878
197170	0	9	145.7309606
197171	0	3	821.3646822
197172	0	8	176.2655567
197173	0	1	340.430989
197174	0	7	134.8555567
197175	0	9	536.373935
197176	0	7	1552.906565
197177	0	6	745.9247611
197178	0	9	191.6070842
197179	0	4	42.48304189
197180	0	9	317.5202865
197181	0	5	62.74205346
197182	0	2	44.1708238
197183	0	9	442.5628012
197184	0	4	693.0869159
197185	0	9	423.5586033
197186	0	9	221.5640709
197187	0	9	180.8007752
197188	0	9	936.2428521
197189	0	9	118.8915875
197190	0	4	505.3712509
197191	0	2	299.77763
197192	0	9	408.381302
197193	0	5	169.626693
197194	0	9	808.3609679
197195	0	3	622.9739258
197196	0	4	366.9987313
197197	0	2	498.858808
197198	0	9	56.3836821
197199	0	3	763.6882296
197200	0	3	486.3404201
197201	0	9	615.0711274
197202	0	9	951.5426198
197203	0	9	190.0907782
197204	0	2	665.7225764
197205	0	5	54.09919318
197206	0	5	600.3771547
197207	0	9	373.1568603
197208	0	1	378.8375255
197209	0	4	345.1925672
197210	0	9	212.6732423
197211	0	9	191.6021028
197212	0	5	355.794233
197213	0	3	427.7566645
197214	0	9	141.428337
197215	0	9	154.5479521
197216	0	9	257.3138384
197217	0	8	149.397257
197218	0	5	247.1897494
197219	0	5	316.7005231
197220	0	7	915.2762633
197221	0	9	58.67292907
197222	0	5	70.83644411
197223	0	9	412.7224289
197224	0	3	450.4021322
197225	0	8	411.124492
197226	0	4	270.0773965
197227	0	2	71.96296715
197228	0	5	71.40262103
197229	0	6	449.2889246
197230	0	9	111.4758615
197231	0	0	318.9594784
197232	0	3	1044.52063
197233	0	9	1009.376949
197234	0	9	469.7272222
197235	0	4	48.57050592
197236	0	9	758.6269024
197237	0	7	945.7088994
197238	0	2	390.155925
197239	0	7	690.5019737
197240	0	9	946.4298969
197241	0	8	308.9202122
197242	0	5	34.95006141
197243	0	4	280.6231097
197244	0	9	14.43797112
197245	0	6	400.3166473
197246	0	0	337.851746
197247	0	5	72.64238487
197248	0	9	1019.823986
197249	0	5	171.2397613
197250	0	5	317.8856311
197251	0	9	47.4539044
197252	0	1	464.6159737
197253	0	9	233.1836138
197254	0	5	72.6041825
197255	0	6	422.6527018
197256	0	5	195.5020493
197257	0	4	129.4270429
197258	0	9	99.36775225
197259	0	6	546.6429715
197260	0	8	109.8196285
197261	0	6	508.9962055
197262	0	7	385.4970117
197263	0	9	14.38646547
197264	0	8	135.2183303
197265	0	5	561.6455693
197266	0	2	86.22672958
197267	0	2	338.0755454
197268	0	9	933.4200585
197269	0	5	454.627959
197270	0	5	205.8784835
197271	0	0	431.306271
197272	0	9	255.0281636
197273	0	1	171.8739642
197274	0	9	315.1157243
197275	0	2	452.3069016
197276	0	1	460.4699811
197277	0	2	275.2933946
197278	0	7	1570.245485
197279	0	9	104.7167591
197280	0	9	397.4566519
197281	0	9	236.5617726
197282	0	5	295.191609
197283	0	5	598.2796281
197284	0	9	214.7216374
197285	0	9	224.9110997
197286	0	2	20.12708386
197287	0	9	1168.43124
197288	0	2	48.78086266
197289	0	9	1012.452849
197290	0	9	143.0164587
197291	0	2	516.2603662
197292	0	2	9.885497695
197293	0	0	440.1240415
197294	0	6	452.2503857
197295	0	2	128.7363954
197296	0	4	493.8692727
197297	0	9	150.75139
197298	0	0	293.3051708
197299	0	0	357.3591412
197300	0	0	509.7860461
197301	0	6	434.1517091
197302	0	9	583.6107639
197303	0	9	994.9482074
197304	0	9	222.5774141
197305	0	8	144.9204655
197306	0	9	104.7012692
197307	0	4	4.344914302
197308	0	1	511.9731568
197309	0	2	633.5103593
197310	0	6	606.4935806
197311	0	9	1007.110519
197312	0	5	54.09493464
197313	0	5	153.8292592
197314	0	9	83.44729933
197315	0	9	132.0818547
197316	0	8	554.4712088
197317	0	9	182.3689759
197318	0	7	82.1655116
197319	0	9	704.4090467
197320	0	1	380.1489926
197321	0	6	658.4082401
197322	0	9	156.7550356
197323	0	9	848.3769088
197324	0	0	140.1858978
197325	0	0	268.1581287
197326	0	9	925.9671524
197327	0	9	409.6214905
197328	0	7	940.7296468
197329	0	9	750.1717107
197330	0	9	235.8923513
197331	0	8	212.9482948
197332	0	9	77.61337601
197333	0	2	248.8111051
197334	0	9	12.49561338
197335	0	1	179.3476992
197336	0	8	2.529760504
197337	0	2	690.70084
197338	0	1	426.6672927
197339	0	9	927.3579315
197340	0	4	343.7498363
197341	0	9	135.6374776
197342	0	1	622.2051466
197343	0	9	900.0586637
197344	0	7	1426.585928
197345	0	5	219.3250887
197346	0	6	720.1298846
197347	0	6	446.0093869
197348	0	9	781.2005149
197349	0	9	127.0237364
197350	0	9	858.7313369
197351	0	8	119.9143986
197352	0	5	389.9662478
197353	0	6	154.6176691
197354	0	2	185.2160222
197355	0	2	170.1987267
197356	0	3	200.0173588
197357	0	5	461.3154479
197358	0	2	469.5767996
197359	0	7	97.64081992
197360	0	9	782.6449334
197361	0	2	670.5821089
197362	0	4	440.679735
197363	0	9	187.571844
197364	0	0	42.53460439
197365	0	6	327.705707
197366	0	8	32.58378354
197367	0	1	31.95305388
197368	0	5	359.7613857
197369	0	5	233.3904505
197370	0	8	58.80632636
197371	0	9	283.9989775
197372	0	2	454.5734502
197373	0	8	167.5948075
197374	0	3	1117.126511
197375	0	3	657.3987685
197376	0	7	1513.557075
197377	0	4	178.0873819
197378	0	9	22.45240382
197379	0	9	902.9827071
197380	0	6	439.3179046
197381	0	6	739.2490869
197382	0	4	29.90098924
197383	0	9	72.39264614
197384	0	5	273.4223536
197385	0	9	828.8148128
197386	0	4	616.9664189
197387	0	9	537.9105031
197388	0	9	147.3812792
197389	0	3	1058.719567
197390	0	4	417.7178975
197391	0	7	1376.312934
197392	0	0	577.946795
197393	0	7	1688.030416
197394	0	3	222.3225196
197395	0	9	153.8227583
197396	0	8	3.542001689
197397	0	5	175.3381755
197398	0	4	283.2344117
197399	0	9	878.1840062
197400	0	3	257.3970982
197401	0	9	654.2665569
197402	0	3	1203.005892
197403	0	7	161.1257319
197404	0	7	1409.064015
197405	0	9	913.2241767
197406	0	8	32.17279583
197407	0	9	899.380655
197408	0	1	354.5936705
197409	0	6	111.0575369
197410	0	9	246.9426096
197411	0	1	470.9889001
197412	0	6	779.0975808
197413	0	6	240.2314375
197414	0	9	731.2172068
197415	0	8	304.8987912
197416	0	3	116.5121943
197417	0	6	757.7124489
197418	0	5	522.6802428
197419	0	9	241.113015
197420	0	4	6.444733679
197421	0	8	680.9736078
197422	0	9	488.7732029
197423	0	9	865.4036743
197424	0	1	90.71965051
197425	0	6	548.1083933
197426	0	7	1595.088089
197427	0	8	88.99038291
197428	0	9	70.82122447
197429	0	9	184.5338546
197430	0	2	133.1091375
197431	0	6	475.2007873
197432	0	5	563.0342008
197433	0	9	28.05665843
197434	0	4	667.8433961
197435	0	9	195.8836996
197436	0	6	388.0425624
197437	0	3	319.202134
197438	0	4	327.9077967
197439	0	9	95.64459309
197440	0	3	753.6498294
197441	0	9	57.16364008
197442	0	2	73.19772928
197443	0	9	587.9798694
197444	0	3	243.5169635
197445	0	3	1200.645046
197446	0	3	89.45037487
197447	0	3	365.0788604
197448	0	2	317.0242194
197449	0	9	299.9176603
197450	0	2	364.0538338
197451	0	1	331.5188619
197452	0	9	204.0343349
197453	0	2	134.2195085
197454	0	3	35.54414806
197455	0	5	115.275401
197456	0	9	376.2144234
197457	0	5	51.97788636
197458	0	6	738.7139052
197459	0	3	359.0437639
197460	0	1	42.88240162
197461	0	7	73.60419308
197462	0	3	798.4369521
197463	0	6	16.12753649
197464	0	9	335.9820487
197465	0	6	400.1676604
197466	0	5	181.3972495
197467	0	9	262.9891792
197468	0	4	260.2430365
197469	0	9	541.8427214
197470	0	5	30.49316762
197471	0	4	59.07983223
197472	0	9	311.4214573
197473	0	3	224.7794718
197474	0	1	498.4172777
197475	0	8	15.3403455
197476	0	8	16.98985275
197477	0	5	237.6434703
197478	0	2	249.4997389
197479	0	5	129.6718138
197480	0	8	97.73105806
197481	0	9	23.20865902
197482	0	1	569.8487577
197483	0	7	1039.362359
197484	0	9	769.00182
197485	0	9	182.8203476
197486	0	2	292.4297272
197487	0	4	469.2753951
197488	0	1	200.1734658
197489	0	9	358.9050744
197490	0	5	56.08226649
197491	0	8	368.7089123
197492	0	0	71.33324823
197493	0	2	36.86636468
197494	0	6	61.78680725
197495	0	7	54.41208692
197496	0	6	845.3186531
197497	0	9	1.018698421
197498	0	2	162.0273031
197499	0	5	474.9128572
197500	0	1	251.5654255
197501	0	2	265.5973375
197502	0	9	408.0622716
197503	0	9	89.34249345
197504	0	3	207.6251456
197505	0	9	90.47203759
197506	0	9	392.6776053
197507	0	9	950.2240804
197508	0	2	153.8404126
197509	0	8	4.723084788
197510	0	2	129.3984828
197511	0	6	277.3978991
197512	0	2	112.066724
197513	0	6	399.8838521
197514	0	3	874.1338883
197515	0	1	402.1053452
197516	0	6	512.366172
197517	0	9	317.6149133
197518	0	9	1054.291291
197519	0	7	1006.041405
197520	0	4	251.4657485
197521	0	2	302.9363995
197522	0	9	473.5835172
197523	0	2	326.3629359
197524	0	2	236.1198003
197525	0	9	84.26847053
197526	0	6	332.616534
197527	0	3	373.0005637
197528	0	5	207.7055755
197529	0	4	337.4067978
197530	0	9	48.5710168
197531	0	9	3.145066693
197532	0	4	276.3448004
197533	0	3	708.0040362
197534	0	9	192.8907845
197535	0	9	102.6504649
197536	0	9	923.3592513
197537	0	9	248.3762171
197538	0	5	466.6843649
197539	0	4	292.8158655
197540	0	2	9.483081759
197541	0	3	64.06628695
197542	0	1	220.1835539
197543	0	9	322.1609946
197544	0	7	1671.101677
197545	0	2	560.1898012
197546	0	0	345.9117554
197547	0	9	942.6809394
197548	0	5	324.3535394
197549	0	5	139.123455
197550	0	1	297.4041112
197551	0	9	33.47002334
197552	0	9	1034.941396
197553	0	1	515.7971465
197554	0	9	398.7744772
197555	0	9	94.49323618
197556	0	5	376.1506439
197557	0	3	993.8169152
197558	0	3	1048.669527
197559	0	5	441.4809553
197560	0	1	127.8859249
197561	0	2	0.929440444
197562	0	1	662.8433898
197563	0	4	317.7238777
197564	0	4	137.9051482
197565	0	4	488.1167068
197566	0	9	233.8658422
197567	0	9	20.47074911
197568	0	4	463.5113737
197569	0	9	1030.111973
197570	0	8	569.9581589
197571	0	9	281.7722151
197572	0	5	210.9204958
197573	0	5	50.77344269
197574	0	7	1322.257601
197575	0	1	411.6875635
197576	0	3	769.6286467
197577	0	9	151.4363186
197578	0	2	116.9491029
197579	0	9	70.5869647
197580	0	8	651.2416466
197581	0	0	28.49466162
197582	0	9	152.8567547
197583	0	9	358.8552924
197584	0	6	57.00838144
197585	0	9	825.3883089
197586	0	9	113.7533417
197587	0	1	635.7862371
197588	0	2	198.4141641
197589	0	3	245.5072874
197590	0	3	60.47891439
197591	0	5	157.5089483
197592	0	2	341.4693354
197593	0	3	828.370305
197594	0	9	154.379005
197595	0	7	127.7291347
197596	0	9	144.513443
197597	0	1	373.8084903
197598	0	9	1069.923087
197599	0	9	247.3652798
197600	0	1	228.0302375
197601	0	3	989.307069
197602	0	9	31.49084781
197603	0	8	240.0985359
197604	0	2	265.0801727
197605	0	9	194.8029448
197606	0	1	376.7862357
197607	0	2	135.6244347
197608	0	9	115.8716404
197609	0	9	632.5463334
197610	0	3	1006.174844
197611	0	6	539.7569921
197612	0	8	186.9053301
197613	0	9	33.9660332
197614	0	9	332.8871657
197615	0	5	359.3071515
197616	0	7	1432.130548
197617	0	9	443.2236089
197618	0	3	407.6861927
197619	0	6	107.4874492
197620	0	0	305.740809
197621	0	9	754.8643777
197622	0	9	217.4585443
197623	0	3	497.8937662
197624	0	9	86.38943447
197625	0	9	459.636968
197626	0	4	238.623476
197627	0	9	255.5210731
197628	0	0	3.810165049
197629	0	3	746.8773764
197630	0	2	103.2862029
197631	0	2	558.326154
197632	0	2	445.8389597
197633	0	4	396.6849866
197634	0	8	145.9384392
197635	0	4	90.73304749
197636	0	4	330.695205
197637	0	4	334.7342574
197638	0	4	122.0873304
197639	0	0	506.8272836
197640	0	0	97.14472698
197641	0	9	988.2996727
197642	0	2	269.2122287
197643	0	8	196.1083828
197644	0	5	203.0552642
197645	0	4	88.60039978
197646	0	9	381.9800703
197647	0	9	897.8664272
197648	0	9	482.1689561
197649	0	9	573.141824
197650	0	9	67.81477211
197651	0	1	178.5256856
197652	0	2	226.112853
197653	0	0	249.0263285
197654	0	9	31.63262161
197655	0	9	278.5640532
197656	0	2	153.5391103
197657	0	4	448.4205973
197658	0	0	85.48045336
197659	0	7	898.4512613
197660	0	1	244.9402608
197661	0	0	115.5507669
197662	0	9	873.1204762
197663	0	4	446.798156
197664	0	0	188.0274823
197665	0	9	63.12910348
197666	0	1	416.2685846
197667	0	9	1062.113949
197668	0	9	971.2185902
197669	0	5	363.7601666
197670	0	9	109.5812439
197671	0	6	746.3026825
197672	0	9	721.1280582
197673	0	5	333.9693303
197674	0	8	15.02078256
197675	0	6	601.0999788
197676	0	9	139.7720658
197677	0	1	170.9521587
197678	0	9	966.519719
197679	0	8	135.7860122
197680	0	8	35.94881973
197681	0	1	581.1564638
197682	0	9	132.9171676
197683	0	6	406.9781443
197684	0	9	755.0258529
197685	0	7	1182.647959
197686	0	8	156.7893877
197687	0	1	372.9717716
197688	0	2	268.9972183
197689	0	5	132.4048516
197690	0	9	768.4049838
197691	0	9	631.6730081
197692	0	2	217.5247693
197693	0	2	231.7965087
197694	0	0	299.4334004
197695	0	2	53.73489265
197696	0	6	847.2662812
197697	0	6	519.7191228
197698	0	9	306.1645541
197699	0	4	126.0135108
197700	0	4	272.5948617
197701	0	9	492.793315
197702	0	1	547.6493929
197703	0	6	446.3828796
197704	0	9	624.7682076
197705	0	3	127.6154054
197706	0	0	267.3516524
197707	0	4	329.4304077
197708	0	6	630.6155189
197709	0	4	280.8838503
197710	0	9	235.612495
197711	0	5	707.8031004
197712	0	9	141.0961422
197713	0	9	515.4912874
197714	0	4	500.1052531
197715	0	2	136.587937
197716	0	9	668.5493745
197717	0	9	429.1158147
197718	0	2	5.279793768
197719	0	5	286.665335
197720	0	4	534.1294455
197721	0	5	451.4494764
197722	0	1	490.8992232
197723	0	9	139.1086233
197724	0	2	90.53750223
197725	0	2	191.4654989
197726	0	9	118.6262854
197727	0	7	198.959967
197728	0	5	124.0072188
197729	0	1	86.45475804
197730	0	2	229.8076526
197731	0	5	30.22283961
197732	0	1	207.0836545
197733	0	9	225.1375715
197734	0	6	551.6448863
197735	0	7	820.4468526
197736	0	9	154.2378088
197737	0	9	892.5125449
197738	0	3	970.9173856
197739	0	9	984.2241633
197740	0	9	8.119580623
197741	0	8	273.395021
197742	0	4	422.3495402
197743	0	6	420.7895234
197744	0	1	492.1063302
197745	0	4	362.1806345
197746	0	5	519.3353761
197747	0	7	150.918449
197748	0	6	134.799305
197749	0	9	423.9109226
197750	0	2	38.92971325
197751	0	9	166.9837172
197752	0	6	441.9870031
197753	0	4	592.690535
197754	0	4	208.1162955
197755	0	3	258.8021602
197756	0	2	233.7426343
197757	0	4	640.3663326
197758	0	9	597.4436015
197759	0	3	366.6066832
197760	0	3	526.5051484
197761	0	1	258.416531
197762	0	9	60.53594894
197763	0	9	858.5719524
197764	0	1	89.75006405
197765	0	9	442.9724814
197766	0	9	707.2510073
197767	0	1	548.4053177
197768	0	2	318.2051794
197769	0	3	714.3127857
197770	0	2	608.9632408
197771	0	0	82.37830739
197772	0	5	82.99585115
197773	0	9	349.692779
197774	0	8	558.1871052
197775	0	4	77.60508805
197776	0	9	1220.085068
197777	0	9	83.80217066
197778	0	6	742.5245548
197779	0	9	224.2427473
197780	0	6	349.689484
197781	0	8	359.3201633
197782	0	4	67.17312519
197783	0	9	371.2540193
197784	0	9	73.54155784
197785	0	9	795.2974659
197786	0	9	364.8665658
197787	0	0	21.95684398
197788	0	9	139.0644456
197789	0	9	1066.786361
197790	0	9	93.04413302
197791	0	6	708.6005903
197792	0	9	211.3763095
197793	0	9	83.15257908
197794	0	3	830.4173133
197795	0	5	599.557839
197796	0	4	302.7983706
197797	0	2	28.16617735
197798	0	5	150.6205506
197799	0	2	386.7690769
197800	0	9	876.3550745
197801	0	1	310.7063042
197802	0	9	97.40868563
197803	0	8	211.6197008
197804	0	8	219.5022156
197805	0	9	41.94752549
197806	0	4	107.0654367
197807	0	3	458.33563
197808	0	2	684.5644307
197809	0	3	466.3217186
197810	0	9	156.760563
197811	0	1	289.9114402
197812	0	2	271.6337675
197813	0	9	9.254502316
197814	0	6	542.7596286
197815	0	9	459.5862993
197816	0	3	464.4643533
197817	0	4	598.7629788
197818	0	4	627.4462975
197819	0	6	533.0327872
197820	0	5	4.557683013
197821	0	1	246.3306607
197822	0	2	735.671709
197823	0	6	623.9179239
197824	0	9	111.8399146
197825	0	4	14.04124406
197826	0	1	376.9032152
197827	0	8	181.2054739
197828	0	9	99.32140822
197829	0	1	486.8733442
197830	0	8	202.0836291
197831	0	5	465.0905306
197832	0	0	213.1722783
197833	0	3	908.4288367
197834	0	9	1142.01441
197835	0	1	407.4506943
197836	0	5	195.8342369
197837	0	4	462.0610171
197838	0	0	189.6246905
197839	0	2	144.0673498
197840	0	8	45.8845347
197841	0	2	32.90335554
197842	0	9	208.4223763
197843	0	8	552.3738572
197844	0	5	570.5254646
197845	0	4	100.0424247
197846	0	4	100.5320572
197847	0	9	96.94018747
197848	0	2	338.8855913
197849	0	3	202.8408407
197850	0	9	124.1720666
197851	0	9	218.639662
197852	0	4	238.7040968
197853	0	2	31.61717036
197854	0	9	791.7044243
197855	0	9	264.8237989
197856	0	1	355.9797037
197857	0	9	251.0153433
197858	0	2	177.5018345
197859	0	5	103.234694
197860	0	7	1203.978831
197861	0	4	1.223641662
197862	0	9	1104.07216
197863	0	4	451.9256016
197864	0	9	840.8609877
197865	0	2	165.7073293
197866	0	1	518.6596644
197867	0	6	74.38790991
197868	0	9	822.134571
197869	0	3	61.41557247
197870	0	2	69.26764251
197871	0	9	141.2038084
197872	0	9	1084.649571
197873	0	5	33.369739
197874	0	4	502.0979968
197875	0	3	265.276946
197876	0	9	906.0019335
197877	0	1	465.150223
197878	0	2	136.371669
197879	0	2	98.06755006
197880	0	0	101.6789289
197881	0	6	461.4020716
197882	0	9	749.1741833
197883	0	9	232.2379497
197884	0	9	801.2776327
197885	0	5	238.2086441
197886	0	9	342.6179815
197887	0	4	463.4425443
197888	0	9	1031.418464
197889	0	2	227.2328335
197890	0	4	402.4992932
197891	0	9	249.729642
197892	0	2	333.3707269
197893	0	6	489.438501
197894	0	1	482.9109076
197895	0	9	49.63312836
197896	0	9	182.3214624
197897	0	9	289.9177371
197898	0	2	132.6233834
197899	0	7	412.156082
197900	0	3	9.247137787
197901	0	9	764.5670947
197902	0	9	879.8797401
197903	0	1	456.5193684
197904	0	9	469.7012207
197905	0	3	649.4260929
197906	0	9	285.5655691
197907	0	6	155.5830623
197908	0	9	175.8790211
197909	0	3	5.746403196
197910	0	4	302.4160057
197911	0	5	713.8769294
197912	0	5	668.7823758
197913	0	9	507.3651267
197914	0	9	926.1266397
197915	0	6	671.4722985
197916	0	1	428.0870193
197917	0	4	60.45029308
197918	0	5	333.422471
197919	0	9	424.8042621
197920	0	8	347.6638733
197921	0	9	208.6272833
197922	0	8	240.7000198
197923	0	3	57.52753824
197924	0	2	27.91365895
197925	0	4	513.021427
197926	0	9	241.4435318
197927	0	9	675.6695258
197928	0	3	948.5995921
197929	0	9	628.5917346
197930	0	2	407.5875545
197931	0	4	587.9055087
197932	0	1	249.991962
197933	0	2	203.9908514
197934	0	3	673.7632063
197935	0	6	459.0343777
197936	0	9	170.1947529
197937	0	7	521.003259
197938	0	5	534.649672
197939	0	4	20.43313232
197940	0	9	412.1310539
197941	0	9	582.838222
197942	0	5	475.2474048
197943	0	9	1013.003237
197944	0	9	478.3848947
197945	0	9	848.8519924
197946	0	3	390.4631226
197947	0	9	194.484048
197948	0	3	781.103321
197949	0	9	232.6215167
197950	0	4	702.7522156
197951	0	9	149.6603629
197952	0	2	100.9469154
197953	0	9	355.5321951
197954	0	2	151.7216227
197955	0	6	740.8009827
197956	0	4	337.6158255
197957	0	9	1201.98713
197958	0	3	998.9465843
197959	0	3	831.4876549
197960	0	2	420.5864333
197961	0	3	366.5163705
197962	0	9	115.2679466
197963	0	5	639.932652
197964	0	5	472.8234682
197965	0	1	219.2917304
197966	0	2	589.5613291
197967	0	3	30.55310404
197968	0	7	920.104828
197969	0	9	261.7396834
197970	0	9	261.7419512
197971	0	9	677.5080545
197972	0	9	807.1485049
197973	0	2	54.02910362
197974	0	5	228.7888497
197975	0	1	618.1036293
197976	0	8	353.4288421
197977	0	7	676.61683
197978	0	6	598.3510181
197979	0	9	724.5485845
197980	0	4	527.6960866
197981	0	5	292.8511885
197982	0	9	374.0459249
197983	0	4	27.20036426
197984	0	9	1017.40713
197985	0	6	386.3174179
197986	0	6	211.7427211
197987	0	4	532.136843
197988	0	1	577.6752106
197989	0	2	245.6159583
197990	0	1	134.1515763
197991	0	9	404.7763804
197992	0	3	421.442587
197993	0	3	110.1090079
197994	0	5	354.0949742
197995	0	9	533.2860836
197996	0	9	346.289313
197997	0	9	461.5441932
197998	0	9	862.2469912
197999	0	5	216.2777066
198000	0	9	580.3933007
198001	0	6	298.6697257
198002	0	4	596.6394758
198003	0	7	26.59561368
198004	0	1	440.8837629
198005	0	9	621.6478556
198006	0	9	572.8086141
198007	0	9	84.83420585
198008	0	8	239.5560447
198009	0	9	897.0371153
198010	0	9	245.9256661
198011	0	6	185.3825483
198012	0	5	551.3190575
198013	0	5	443.9997486
198014	0	9	771.1820033
198015	0	1	239.6135868
198016	0	9	945.6261075
198017	0	9	910.4508816
198018	0	9	854.1162385
198019	0	6	550.7857805
198020	0	9	463.1228442
198021	0	1	495.2327457
198022	0	9	483.0867122
198023	0	4	219.0740087
198024	0	6	402.9909019
198025	0	2	636.5748737
198026	0	5	519.1657993
198027	0	9	41.44841227
198028	0	0	78.83290389
198029	0	5	223.7930355
198030	0	3	513.7325726
198031	0	9	108.9367446
198032	0	8	31.1724358
198033	0	9	680.81622
198034	0	9	74.40319355
198035	0	2	295.5180141
198036	0	9	568.8834979
198037	0	3	381.0509098
198038	0	9	1123.613713
198039	0	1	413.4627523
198040	0	6	529.4615532
198041	0	2	42.36788573
198042	0	8	322.4141215
198043	0	9	275.5828231
198044	0	3	547.639017
198045	0	1	376.9236522
198046	0	9	821.4953935
198047	0	4	346.5746432
198048	0	9	9.87950722
198049	0	9	288.0618368
198050	0	5	386.5736838
198051	0	2	154.0990623
198052	0	9	1098.586059
198053	0	2	11.08687634
198054	0	6	344.1862633
198055	0	1	225.80482
198056	0	3	63.76100756
198057	0	7	1358.38909
198058	0	5	117.4865991
198059	0	6	578.529231
198060	0	6	579.7545044
198061	0	3	27.65246695
198062	0	3	833.9496387
198063	0	9	759.4972143
198064	0	2	290.4210799
198065	0	1	539.6003888
198066	0	4	481.8611583
198067	0	9	937.5957305
198068	0	5	28.63010197
198069	0	8	42.26441351
198070	0	2	160.1033581
198071	0	1	492.3055819
198072	0	5	570.239008
198073	0	1	481.4178202
198074	0	1	278.7920289
198075	0	9	171.6082011
198076	0	3	13.79803355
198077	0	9	732.0180225
198078	0	5	563.6482276
198079	0	9	23.74825034
198080	0	9	484.7655759
198081	0	9	94.29289309
198082	0	5	12.55757861
198083	0	8	18.67640155
198084	0	2	568.1132046
198085	0	9	26.11275572
198086	0	2	73.71394969
198087	0	3	624.5832512
198088	0	9	676.189555
198089	0	9	282.5115762
198090	0	9	206.2953324
198091	0	5	305.3738159
198092	0	7	1352.511203
198093	0	4	428.3892274
198094	0	5	390.6445391
198095	0	0	188.0648634
198096	0	9	576.6342913
198097	0	5	83.7229517
198098	0	1	294.8622368
198099	0	7	396.9018146
198100	0	1	523.0853011
198101	0	5	284.1760744
198102	0	2	297.3208294
198103	0	8	398.991648
198104	0	1	482.1664292
198105	0	3	980.3263149
198106	0	2	552.3386569
198107	0	2	215.6082593
198108	0	9	644.9985505
198109	0	6	285.56296
198110	0	5	644.6399597
198111	0	9	1058.231769
198112	0	9	152.9834502
198113	0	5	236.0730143
198114	0	5	17.78291504
198115	0	9	1083.507885
198116	0	4	132.0193625
198117	0	1	195.7502565
198118	0	9	427.6999741
198119	0	9	38.48968438
198120	0	6	511.1654832
198121	0	8	4.3622783
198122	0	3	694.8896023
198123	0	2	238.5579215
198124	0	9	859.5728774
198125	0	1	609.17889
198126	0	8	170.4372318
198127	0	3	478.7029491
198128	0	5	553.2382227
198129	0	8	92.48834805
198130	0	5	358.2229149
198131	0	9	97.54298439
198132	0	4	354.1340936
198133	0	9	10.50091921
198134	0	3	915.9267792
198135	0	5	427.2914484
198136	0	2	16.85742036
198137	0	9	205.123066
198138	0	2	56.50785333
198139	0	2	379.3394384
198140	0	8	261.8725152
198141	0	2	149.4919275
198142	0	5	324.9524149
198143	0	6	489.8193877
198144	0	4	346.9288778
198145	0	9	118.8923991
198146	0	9	661.7787284
198147	0	4	484.7274557
198148	0	2	214.8790847
198149	0	7	178.1780205
198150	0	4	360.2641706
198151	0	5	121.2965643
198152	0	5	43.63069378
198153	0	1	634.9789535
198154	0	0	9.767719145
198155	0	4	133.4733594
198156	0	5	482.0623234
198157	0	3	1179.877351
198158	0	7	1558.871008
198159	0	9	45.9715785
198160	0	3	95.33612554
198161	0	8	273.7478832
198162	0	4	403.5809328
198163	0	8	358.8502837
198164	0	2	385.9539429
198165	0	9	324.2064135
198166	0	4	356.1904997
198167	0	3	275.2385121
198168	0	2	466.5145014
198169	0	3	15.3425263
198170	0	8	349.2972344
198171	0	1	356.5262652
198172	0	1	299.9031493
198173	0	9	772.0615873
198174	0	9	183.6736526
198175	0	3	458.1200599
198176	0	4	448.1866492
198177	0	2	30.71373213
198178	0	4	419.0888611
198179	0	1	345.3092436
198180	0	9	618.3988305
198181	0	9	99.86549159
198182	0	4	400.6902028
198183	0	3	981.1588112
198184	0	9	98.89190619
198185	0	0	589.1451199
198186	0	1	388.6163742
198187	0	9	913.4372857
198188	0	9	74.45038582
198189	0	1	542.9617086
198190	0	2	467.4392549
198191	0	3	440.8982209
198192	0	8	692.4681206
198193	0	5	306.8812026
198194	0	9	160.4949222
198195	0	9	157.8254473
198196	0	9	538.501958
198197	0	2	262.5726714
198198	0	5	195.8065158
198199	0	9	351.964996
198200	0	9	437.8829499
198201	0	0	372.1973313
198202	0	5	141.5979707
198203	0	6	594.9157662
198204	0	6	477.9204598
198205	0	3	194.2991829
198206	0	9	734.8111797
198207	0	3	159.0342436
198208	0	5	541.9156072
198209	0	4	144.873012
198210	0	5	247.2386374
198211	0	9	137.6592262
198212	0	9	221.2849975
198213	0	9	441.941812
198214	0	9	63.71316938
198215	0	0	346.0043409
198216	0	9	268.5089979
198217	0	6	18.72627373
198218	0	3	497.5512161
198219	0	5	282.5801917
198220	0	2	43.42193988
198221	0	4	175.9706084
198222	0	2	385.2041317
198223	0	5	761.1003442
198224	0	9	182.7560585
198225	0	9	256.9517507
198226	0	9	126.0254726
198227	0	9	734.3327154
198228	0	7	576.1144384
198229	0	1	580.080707
198230	0	5	506.4612413
198231	0	9	320.6153005
198232	0	9	871.6542215
198233	0	6	180.8398037
198234	0	6	278.0840135
198235	0	5	20.48861945
198236	0	2	601.4889813
198237	0	5	317.370887
198238	0	3	705.8724868
198239	0	2	95.2583163
198240	0	9	657.0096455
198241	0	7	134.3990137
198242	0	5	362.4813915
198243	0	4	424.0721543
198244	0	3	427.7351548
198245	0	0	188.7283447
198246	0	4	161.1291627
198247	0	9	839.4686221
198248	0	9	805.4732515
198249	0	9	891.4566124
198250	0	9	531.9414734
198251	0	9	612.704859
198252	0	6	449.4044705
198253	0	1	527.3600187
198254	0	5	266.9394911
198255	0	0	267.8501689
198256	0	5	40.31348823
198257	0	4	563.904741
198258	0	9	798.6333816
198259	0	5	664.1663447
198260	0	5	556.664361
198261	0	5	261.1297996
198262	0	5	587.4966453
198263	0	9	602.368205
198264	0	9	154.3831942
198265	0	9	69.56856599
198266	0	9	234.8784024
198267	0	6	459.525654
198268	0	1	563.7794269
198269	0	4	155.2257841
198270	0	5	208.632302
198271	0	1	482.9003187
198272	0	2	264.2395176
198273	0	2	3.174664199
198274	0	9	443.8626534
198275	0	4	126.5118524
198276	0	1	209.032775
198277	0	9	365.0826841
198278	0	9	123.853473
198279	0	8	0.4499131
198280	0	6	694.2682708
198281	0	2	148.5750511
198282	0	3	456.6561471
198283	0	9	435.0140678
198284	0	1	229.9457657
198285	0	2	640.7648335
198286	0	5	430.8727272
198287	0	7	1003.937345
198288	0	4	18.8850309
198289	0	9	198.7547348
198290	0	9	936.0430556
198291	0	9	125.5360849
198292	0	9	578.0798905
198293	0	2	105.6715245
198294	0	5	440.6602937
198295	0	3	16.96300898
198296	0	7	1479.769244
198297	0	9	646.1016703
198298	0	9	944.1484028
198299	0	9	356.1147441
198300	0	4	431.7744984
198301	0	8	276.2353014
198302	0	4	551.1474135
198303	0	1	447.0833408
198304	0	9	227.344801
198305	0	8	215.8425265
198306	0	9	129.2923994
198307	0	5	148.2101821
198308	0	8	389.6141067
198309	0	2	512.3382687
198310	0	3	267.1502629
198311	0	7	1574.858793
198312	0	2	125.8555942
198313	0	3	436.5870359
198314	0	6	295.1992471
198315	0	1	512.4609629
198316	0	5	63.83594525
198317	0	7	1590.295258
198318	0	5	56.52412575
198319	0	5	166.3769152
198320	0	9	835.2845323
198321	0	5	402.2505308
198322	0	4	313.1354494
198323	0	9	522.9385234
198324	0	9	770.0542273
198325	0	1	82.5467291
198326	0	1	364.4529272
198327	0	3	142.6070942
198328	0	1	526.2234124
198329	0	9	16.24154708
198330	0	9	132.3268648
198331	0	2	19.13045406
198332	0	3	377.9506421
198333	0	1	544.6895742
198334	0	9	124.1542124
198335	0	9	212.9106689
198336	0	6	448.3223491
198337	0	9	179.6451628
198338	0	9	413.5675413
198339	0	1	475.8752431
198340	0	9	467.0742277
198341	0	1	419.3194776
198342	0	5	162.5607154
198343	0	1	298.2476727
198344	0	8	16.78856038
198345	0	4	785.0764732
198346	0	9	13.25470829
198347	0	3	214.5583446
198348	0	9	149.2411862
198349	0	3	1021.413669
198350	0	9	668.3670648
198351	0	5	265.8310633
198352	0	9	765.1465152
198353	0	9	420.0556903
198354	0	1	107.1549882
198355	0	5	115.1539874
198356	0	1	581.3398904
198357	0	9	179.2585803
198358	0	0	86.31032278
198359	0	8	545.8389212
198360	0	5	229.6340046
198361	0	9	845.6137742
198362	0	1	289.6933967
198363	0	8	113.8177453
198364	0	7	242.3593369
198365	0	9	101.6433883
198366	0	1	488.9683469
198367	0	1	339.657396
198368	0	2	183.0361946
198369	0	0	278.5938413
198370	0	0	490.140551
198371	0	5	213.1872792
198372	0	4	23.10749944
198373	0	2	180.0905203
198374	0	5	409.4621924
198375	0	1	490.4950517
198376	0	9	173.47895
198377	0	5	278.2774129
198378	0	9	380.486244
198379	0	9	553.2478465
198380	0	9	428.0162789
198381	0	9	89.14024638
198382	0	9	60.72028704
198383	0	2	22.93473969
198384	0	9	129.0453729
198385	0	7	1200.033418
198386	0	3	229.9908432
198387	0	9	192.4697409
198388	0	9	445.7418113
198389	0	2	14.5991426
198390	0	4	633.3192698
198391	0	4	89.59534784
198392	0	4	277.3833297
198393	0	6	478.5483168
198394	0	3	482.6056278
198395	0	4	744.1774232
198396	0	2	510.9600101
198397	0	5	88.14160076
198398	0	2	263.6497287
198399	0	9	958.2768313
198400	0	4	279.0257845
198401	0	8	606.5344474
198402	0	9	283.9232673
198403	0	5	119.1650602
198404	0	9	26.88893223
198405	0	3	310.8780554
198406	0	9	375.2008938
198407	0	3	1123.448513
198408	0	9	766.1436794
198409	0	5	488.6702384
198410	0	9	965.6549999
198411	0	9	431.1268576
198412	0	3	585.7074543
198413	0	3	190.3226224
198414	0	2	329.6796125
198415	0	9	752.0398479
198416	0	2	143.8192095
198417	0	9	290.4100881
198418	0	5	27.75727216
198419	0	6	95.27286054
198420	0	6	489.9424491
198421	0	6	524.4993221
198422	0	7	1379.289827
198423	0	8	309.6143911
198424	0	5	19.25471353
198425	0	9	961.9370523
198426	0	3	610.3294501
198427	0	9	266.8544264
198428	0	2	8.819831534
198429	0	6	640.0339784
198430	0	1	454.5710555
198431	0	4	626.7797925
198432	0	9	215.5410422
198433	0	6	24.14209437
198434	0	8	140.4476839
198435	0	9	181.034486
198436	0	7	1664.004192
198437	0	2	21.34058898
198438	0	2	230.4338283
198439	0	9	838.8221735
198440	0	6	17.66491754
198441	0	4	274.6826065
198442	0	9	24.35261178
198443	0	8	348.4969344
198444	0	2	259.9470394
198445	0	0	383.2813719
198446	0	2	200.3121973
198447	0	9	840.8533755
198448	0	9	272.1109269
198449	0	5	349.2167228
198450	0	9	1146.360683
198451	0	5	19.77363635
198452	0	9	73.22424234
198453	0	7	123.1248845
198454	0	8	196.2618985
198455	0	7	1125.179735
198456	0	1	450.9622557
198457	0	1	446.5407206
198458	0	9	127.4659793
198459	0	9	861.54135
198460	0	4	202.7570755
198461	0	9	98.10116604
198462	0	9	732.795411
198463	0	5	302.0896031
198464	0	9	545.6641148
198465	0	5	539.2006607
198466	0	0	160.5120752
198467	0	4	329.5083875
198468	0	9	456.0326165
198469	0	9	246.2896958
198470	0	8	266.1545839
198471	0	9	30.05135854
198472	0	7	793.8374809
198473	0	9	760.61697
198474	0	2	145.5331886
198475	0	3	1207.105887
198476	0	4	696.4943504
198477	0	9	887.7789157
198478	0	9	695.1616183
198479	0	6	54.58082091
198480	0	1	399.9513774
198481	0	9	655.7627614
198482	0	5	340.6849719
198483	0	4	837.506417
198484	0	9	19.66530038
198485	0	9	50.22866437
198486	0	9	838.5170364
198487	0	4	251.1239547
198488	0	6	582.966131
198489	0	6	212.8018073
198490	0	6	465.2382119
198491	0	8	184.2416181
198492	0	2	186.4006522
198493	0	3	355.8325307
198494	0	1	309.3761703
198495	0	9	326.7322213
198496	0	6	641.6953438
198497	0	9	907.4096027
198498	0	1	54.83227829
198499	0	7	1400.647213
198500	0	9	138.135777
198501	0	9	783.8394198
198502	0	2	56.4963729
198503	0	7	153.7654929
198504	0	1	252.5383624
198505	0	0	384.1974339
198506	0	0	379.0245612
198507	0	9	640.0139706
198508	0	9	924.7898874
198509	0	9	1067.260688
198510	0	1	500.3655754
198511	0	9	181.2189488
198512	0	2	209.3376471
198513	0	9	879.2877578
198514	0	9	823.7725923
198515	0	3	691.0924285
198516	0	9	87.06982244
198517	0	1	114.5306261
198518	0	9	179.650126
198519	0	3	1076.598099
198520	0	8	9.060639307
198521	0	6	772.5651702
198522	0	7	124.7646929
198523	0	4	502.097186
198524	0	8	405.9927507
198525	0	9	118.4973022
198526	0	3	589.7986779
198527	0	1	538.0207267
198528	0	4	36.62642953
198529	0	3	559.4645032
198530	0	1	352.5478062
198531	0	1	585.0693751
198532	0	1	229.7648456
198533	0	8	52.418737
198534	0	9	948.0370591
198535	0	5	437.0134094
198536	0	2	568.2594619
198537	0	9	261.4525146
198538	0	9	446.9332903
198539	0	4	321.8734584
198540	0	5	41.84912669
198541	0	0	22.77032816
198542	0	9	303.5054468
198543	0	5	245.7884446
198544	0	5	523.8458311
198545	0	9	816.3261401
198546	0	5	410.5014863
198547	0	5	111.0215828
198548	0	9	784.8393403
198549	0	2	79.7304695
198550	0	2	133.7809723
198551	0	9	322.508425
198552	0	4	494.6051364
198553	0	3	76.59790985
198554	0	9	99.6498711
198555	0	9	1025.971871
198556	0	4	119.694503
198557	0	9	887.4849021
198558	0	7	153.8043312
198559	0	5	54.67581782
198560	0	3	781.1657375
198561	0	4	467.7687511
198562	0	9	285.7255753
198563	0	5	597.6920574
198564	0	9	356.3606839
198565	0	2	90.07060798
198566	0	1	351.5669412
198567	0	9	142.3055445
198568	0	8	162.1099311
198569	0	5	665.7026358
198570	0	5	335.3025946
198571	0	3	146.2873836
198572	0	9	342.3412331
198573	0	9	547.2574746
198574	0	4	425.9958435
198575	0	2	719.7669578
198576	0	9	490.5305804
198577	0	3	77.84229277
198578	0	9	140.6126717
198579	0	9	116.2375136
198580	0	0	351.3666448
198581	0	9	534.0267681
198582	0	2	327.458217
198583	0	1	167.8902266
198584	0	3	334.0440796
198585	0	4	675.9698904
198586	0	6	800.1734078
198587	0	8	328.5063868
198588	0	9	842.6972732
198589	0	6	550.5730063
198590	0	1	500.851143
198591	0	9	403.7036293
198592	0	1	336.7315482
198593	0	9	38.96106615
198594	0	9	727.6046326
198595	0	4	427.7856781
198596	0	9	553.4074758
198597	0	9	303.1802383
198598	0	2	280.5211363
198599	0	9	508.4556609
198600	0	5	500.1276527
198601	0	9	77.17927826
198602	0	5	197.7144718
198603	0	3	1244.817641
198604	0	9	331.085777
198605	0	2	413.7859634
198606	0	9	167.2592431
198607	0	4	131.026474
198608	0	9	127.3828006
198609	0	2	597.318079
198610	0	6	701.0195322
198611	0	3	220.3733309
198612	0	2	132.8570465
198613	0	5	568.3027729
198614	0	4	507.2819469
198615	0	4	83.0695002
198616	0	9	50.19374
198617	0	3	101.6704308
198618	0	9	121.500869
198619	0	7	920.6989564
198620	0	9	292.7999185
198621	0	9	89.55451875
198622	0	2	108.7474697
198623	0	8	185.2169312
198624	0	9	103.7623541
198625	0	5	108.301953
198626	0	7	370.3606264
198627	0	5	129.4726128
198628	0	4	485.6331362
198629	0	9	418.2684906
198630	0	9	181.1010678
198631	0	9	101.311821
198632	0	9	1010.743449
198633	0	9	457.8269588
198634	0	2	694.6590654
198635	0	3	1091.443038
198636	0	9	82.32556697
198637	0	9	663.607572
198638	0	2	402.838733
198639	0	1	447.3763221
198640	0	9	149.6555522
198641	0	1	307.3391168
198642	0	9	411.232385
198643	0	7	367.7123156
198644	0	9	313.0727679
198645	0	5	212.9128985
198646	0	9	86.23773092
198647	0	5	330.1367818
198648	0	3	525.8293363
198649	0	9	380.0637814
198650	0	4	673.314278
198651	0	5	72.58911159
198652	0	5	563.9092479
198653	0	5	401.71304
198654	0	9	18.84216841
198655	0	6	249.7384876
198656	0	9	331.9692553
198657	0	9	218.954519
198658	0	3	308.2533354
198659	0	5	104.9474721
198660	0	9	56.04683139
198661	0	5	608.4174203
198662	0	6	499.1278732
198663	0	9	25.69341226
198664	0	1	386.4461113
198665	0	9	80.02565443
198666	0	2	544.2972793
198667	0	7	58.65332665
198668	0	9	995.2359777
198669	0	6	279.3368352
198670	0	4	252.8861352
198671	0	3	748.0904576
198672	0	4	219.9960192
198673	0	2	331.595076
198674	0	3	328.7491599
198675	0	5	307.2230414
198676	0	2	522.8372815
198677	0	6	453.1777882
198678	0	4	144.9213605
198679	0	9	218.5712415
198680	0	1	436.5831841
198681	0	9	303.1504287
198682	0	2	71.41382887
198683	0	5	417.2308587
198684	0	5	110.4899796
198685	0	1	565.5993941
198686	0	4	344.5213061
198687	0	9	644.1263847
198688	0	9	1092.795597
198689	0	5	419.0197733
198690	0	7	204.1277039
198691	0	9	241.8306214
198692	0	1	246.882506
198693	0	9	811.1954076
198694	0	2	167.8512744
198695	0	9	990.6264473
198696	0	5	116.41553
198697	0	0	438.7284607
198698	0	0	382.8185314
198699	0	5	126.0475706
198700	0	6	509.6841021
198701	0	9	447.469313
198702	0	8	426.764361
198703	0	9	145.2742753
198704	0	2	411.2926558
198705	0	1	431.1380057
198706	0	2	101.2613823
198707	0	1	94.16745538
198708	0	8	207.2347059
198709	0	5	433.1491912
198710	0	9	56.87968716
198711	0	4	234.5515155
198712	0	1	399.4551504
198713	0	9	545.3955463
198714	0	9	68.53281735
198715	0	1	98.26886204
198716	0	9	751.7927165
198717	0	4	35.77022127
198718	0	9	81.67385772
198719	0	9	102.5416127
198720	0	6	555.3148002
198721	0	5	47.43124228
198722	0	9	1011.791851
198723	0	9	129.5413424
198724	0	2	453.5153381
198725	0	4	584.9359902
198726	0	2	180.6096696
198727	0	8	567.6665913
198728	0	2	272.5014212
198729	0	5	315.2494026
198730	0	9	516.3691594
198731	0	5	335.8847353
198732	0	5	313.6837386
198733	0	3	796.637875
198734	0	3	822.8927013
198735	0	8	126.7314785
198736	0	5	324.628005
198737	0	6	696.5994789
198738	0	1	260.9624346
198739	0	5	243.2729044
198740	0	9	249.1063502
198741	0	1	303.7797012
198742	0	9	491.0366415
198743	0	9	119.894049
198744	0	9	105.1971733
198745	0	9	417.6806796
198746	0	8	158.3247036
198747	0	9	245.8112231
198748	0	1	486.5986797
198749	0	9	223.7240277
198750	0	5	660.6533443
198751	0	5	728.6055135
198752	0	6	68.25935898
198753	0	5	31.65041296
198754	0	6	99.51888377
198755	0	1	187.3959016
198756	0	9	1040.597685
198757	0	7	1308.835076
198758	0	9	19.24769344
198759	0	6	585.1828897
198760	0	5	477.3839953
198761	0	4	451.6134009
198762	0	8	267.6069042
198763	0	9	902.8226646
198764	0	8	51.63555518
198765	0	6	830.2129646
198766	0	9	406.4666978
198767	0	5	212.6285232
198768	0	9	264.5263298
198769	0	9	105.7407486
198770	0	8	408.9760654
198771	0	0	275.3216282
198772	0	9	432.783916
198773	0	9	977.0408197
198774	0	9	416.6568967
198775	0	2	298.6568813
198776	0	6	517.6463289
198777	0	4	725.299275
198778	0	6	646.8738509
198779	0	5	624.7774753
198780	0	4	93.41516525
198781	0	1	588.1908888
198782	0	9	104.0773652
198783	0	9	35.43412845
198784	0	5	403.4742129
198785	0	9	121.9895741
198786	0	9	687.5052296
198787	0	4	540.1825007
198788	0	0	490.9122109
198789	0	2	303.5866146
198790	0	1	475.2885106
198791	0	9	197.2660203
198792	0	9	225.6721162
198793	0	9	938.4037365
198794	0	7	1421.619683
198795	0	0	254.4059048
198796	0	5	41.8039528
198797	0	9	304.8027891
198798	0	9	704.6979192
198799	0	9	99.73905698
198800	0	9	331.8625225
198801	0	7	177.5076991
198802	0	3	708.4806459
198803	0	9	830.4044267
198804	0	9	14.87426514
198805	0	9	64.22694773
198806	0	9	505.6864164
198807	0	8	221.4574704
198808	0	9	756.1199184
198809	0	9	1223.709216
198810	0	0	16.66727719
198811	0	5	169.2497667
198812	0	6	763.4317002
198813	0	4	220.6511718
198814	0	2	200.7496668
198815	0	5	110.6907921
198816	0	9	341.118238
198817	0	3	166.3552061
198818	0	9	629.225582
198819	0	9	848.852827
198820	0	1	403.8754945
198821	0	5	399.4326718
198822	0	9	226.4742106
198823	0	9	726.8288837
198824	0	3	289.1700217
198825	0	9	21.02762797
198826	0	1	450.2339835
198827	0	3	348.8137647
198828	0	9	669.9344028
198829	0	2	161.4175224
198830	0	2	363.1992812
198831	0	4	532.3438895
198832	0	5	15.86519305
198833	0	9	467.1976338
198834	0	5	434.1883026
198835	0	5	403.2502821
198836	0	8	291.9058005
198837	0	7	248.6252089
198838	0	5	251.1730233
198839	0	9	188.5137086
198840	0	4	141.1968702
198841	0	9	1030.292477
198842	0	4	528.0262342
198843	0	9	12.29196144
198844	0	4	414.9018137
198845	0	6	494.1575557
198846	0	4	547.0320258
198847	0	4	223.5030335
198848	0	2	458.4582787
198849	0	4	358.79112
198850	0	5	627.9569982
198851	0	6	12.48615247
198852	0	9	240.2719969
198853	0	5	417.801959
198854	0	9	765.0890205
198855	0	4	224.2606821
198856	0	2	187.5631396
198857	0	1	711.7595525
198858	0	0	380.4899751
198859	0	9	401.6602382
198860	0	4	646.5970524
198861	0	9	10.55800856
198862	0	9	156.5299719
198863	0	9	1053.32422
198864	0	3	160.8865444
198865	0	7	1369.360833
198866	0	3	948.6700868
198867	0	9	699.6916193
198868	0	5	174.2947607
198869	0	5	276.2326163
198870	0	3	826.3217371
198871	0	9	36.37268535
198872	0	2	381.418154
198873	0	4	466.0409689
198874	0	8	238.1840224
198875	0	9	443.3325897
198876	0	5	378.9757637
198877	0	5	619.1670174
198878	0	1	190.5940022
198879	0	4	83.32395528
198880	0	1	354.1179125
198881	0	1	293.6454098
198882	0	3	541.104909
198883	0	8	219.1962475
198884	0	9	84.97778304
198885	0	1	433.6479328
198886	0	9	151.0879348
198887	0	2	350.6708971
198888	0	5	108.753123
198889	0	4	772.8932303
198890	0	9	884.5017857
198891	0	8	331.0672473
198892	0	9	12.8183424
198893	0	5	567.8419287
198894	0	7	74.83858561
198895	0	8	93.55218153
198896	0	4	733.054942
198897	0	3	870.6345762
198898	0	8	174.7377969
198899	0	1	517.6725925
198900	0	3	3.31295584
198901	0	4	40.52414422
198902	0	4	232.65199
198903	0	6	626.684185
198904	0	3	304.9567681
198905	0	2	363.8496132
198906	0	3	268.3602724
198907	0	9	285.7533261
198908	0	8	166.1466319
198909	0	9	791.9662507
198910	0	5	615.253292
198911	0	4	758.0448831
198912	0	9	935.1816558
198913	0	9	394.1127615
198914	0	5	435.8916078
198915	0	9	461.4565578
198916	0	9	154.4576263
198917	0	3	104.5359344
198918	0	6	538.5994548
198919	0	5	365.0541219
198920	0	5	530.2546329
198921	0	9	499.1404134
198922	0	4	553.9488614
198923	0	5	609.1745189
198924	0	9	280.2493298
198925	0	9	210.413285
198926	0	4	307.9686426
198927	0	9	134.1706909
198928	0	4	281.646039
198929	0	1	439.8354657
198930	0	9	338.7787181
198931	0	9	307.3974718
198932	0	6	227.1162037
198933	0	9	925.476379
198934	0	9	329.4667014
198935	0	4	442.2995713
198936	0	5	561.7667906
198937	0	9	673.0812144
198938	0	9	1108.918231
198939	0	3	1152.732594
198940	0	5	635.0789722
198941	0	6	177.8946652
198942	0	8	71.04342539
198943	0	2	98.24411814
198944	0	6	749.7673029
198945	0	9	20.98986696
198946	0	0	158.2876204
198947	0	9	23.53494352
198948	0	7	552.0524301
198949	0	6	475.4056344
198950	0	9	56.36714708
198951	0	4	296.8427508
198952	0	8	386.099526
198953	0	3	235.8227285
198954	0	9	515.8883312
198955	0	9	621.9086715
198956	0	9	211.9421923
198957	0	9	812.0335866
198958	0	3	112.8330846
198959	0	4	563.5471122
198960	0	9	898.2592074
198961	0	9	1048.156561
198962	0	9	280.2409859
198963	0	9	535.5925579
198964	0	4	51.74815242
198965	0	8	44.29099025
198966	0	9	17.89821144
198967	0	4	417.2930365
198968	0	6	309.4275292
198969	0	7	206.7224207
198970	0	8	293.8441673
198971	0	9	957.5554861
198972	0	0	388.9471097
198973	0	9	33.80513631
198974	0	9	1004.81596
198975	0	2	267.169802
198976	0	9	1000.00307
198977	0	9	849.7065355
198978	0	0	52.5592881
198979	0	1	358.8989553
198980	0	9	691.0285035
198981	0	8	388.6439772
198982	0	5	142.1727649
198983	0	3	126.3449253
198984	0	5	403.7084338
198985	0	2	246.3399749
198986	0	9	538.5744058
198987	0	9	486.23701
198988	0	8	261.2464272
198989	0	3	900.7938167
198990	0	7	1138.505564
198991	0	6	436.818069
198992	0	9	171.8889502
198993	0	9	803.4653773
198994	0	3	750.1044683
198995	0	9	254.5536826
198996	0	9	202.8573105
198997	0	5	511.3044496
198998	0	2	257.355817
198999	0	8	30.40940482
199000	0	3	1097.403117
199001	0	9	17.98287633
199002	0	2	482.3784407
199003	0	3	836.0706228
199004	0	1	240.1121121
199005	0	6	710.1864924
199006	0	5	592.2357659
199007	0	9	637.3691525
199008	0	9	647.0497455
199009	0	9	1164.703533
199010	0	1	386.9903159
199011	0	1	164.4393222
199012	0	9	237.49885
199013	0	3	281.8220597
199014	0	5	333.1114162
199015	0	3	113.8842852
199016	0	5	291.8187631
199017	0	9	399.001281
199018	0	9	575.0757292
199019	0	9	698.7999835
199020	0	0	430.5095643
199021	0	1	274.7663045
199022	0	5	111.6525268
199023	0	2	266.0771922
199024	0	2	240.0504877
199025	0	9	431.074588
199026	0	0	420.3436509
199027	0	5	71.91272146
199028	0	9	253.3667409
199029	0	1	668.4896382
199030	0	9	876.4769244
199031	0	9	87.88370066
199032	0	9	426.0174852
199033	0	9	119.4001925
199034	0	9	224.3724908
199035	0	9	730.6651471
199036	0	9	865.9304973
199037	0	9	285.8605873
199038	0	9	236.8636202
199039	0	4	695.2794598
199040	0	2	378.2414831
199041	0	8	397.1839291
199042	0	7	463.3281288
199043	0	4	509.2821483
199044	0	9	37.89248047
199045	0	5	143.7752468
199046	0	9	243.4479783
199047	0	9	613.6585367
199048	0	4	267.8704074
199049	0	5	154.4017876
199050	0	6	270.9269278
199051	0	6	541.7230686
199052	0	3	353.2327548
199053	0	4	120.4274138
199054	0	9	171.7990672
199055	0	9	379.9624776
199056	0	4	220.668074
199057	0	3	42.75824499
199058	0	9	511.4934739
199059	0	2	612.3329534
199060	0	5	198.0409657
199061	0	7	995.0786832
199062	0	8	182.9515009
199063	0	2	65.37501488
199064	0	3	1189.797034
199065	0	2	460.4939879
199066	0	9	45.66927845
199067	0	2	488.740065
199068	0	5	442.8062508
199069	0	5	282.7450732
199070	0	5	783.7390715
199071	0	0	299.004075
199072	0	6	749.965218
199073	0	9	795.1063513
199074	0	8	117.119034
199075	0	5	40.50891315
199076	0	0	417.3832174
199077	0	8	25.15363807
199078	0	9	882.0298097
199079	0	3	561.4366409
199080	0	1	538.4203955
199081	0	9	52.13805696
199082	0	5	243.4266215
199083	0	5	566.8807103
199084	0	7	1370.286129
199085	0	5	471.1233548
199086	0	9	538.8436008
199087	0	9	80.43284957
199088	0	4	363.0527568
199089	0	2	117.3172183
199090	0	1	223.8603144
199091	0	1	433.5184765
199092	0	9	985.8028609
199093	0	5	702.6669407
199094	0	4	521.870571
199095	0	9	150.9775894
199096	0	5	161.2697865
199097	0	9	109.5637787
199098	0	9	895.2949848
199099	0	9	287.9888342
199100	0	9	192.9470151
199101	0	5	404.1193834
199102	0	9	143.0063873
199103	0	7	1631.397204
199104	0	7	246.0349955
199105	0	3	449.2966603
199106	0	9	989.228957
199107	0	9	491.8524637
199108	0	9	1214.149451
199109	0	4	484.4780677
199110	0	4	781.1966895
199111	0	9	344.542933
199112	0	2	161.2436185
199113	0	7	388.2119159
199114	0	9	135.6730333
199115	0	9	1076.736851
199116	0	9	357.3594648
199117	0	3	129.7149303
199118	0	5	118.9691056
199119	0	6	680.2665945
199120	0	1	426.129278
199121	0	1	640.8661203
199122	0	9	1051.285851
199123	0	3	195.9847639
199124	0	0	490.1374269
199125	0	5	582.0805176
199126	0	4	542.296475
199127	0	9	744.3376489
199128	0	9	63.85713575
199129	0	4	221.6134035
199130	0	9	529.726058
199131	0	9	83.11252963
199132	0	4	69.18983767
199133	0	9	290.7458152
199134	0	4	358.0169326
199135	0	8	270.7048895
199136	0	4	279.8362897
199137	0	9	989.5079484
199138	0	9	361.510705
199139	0	6	462.730423
199140	0	9	206.7199599
199141	0	3	121.7543824
199142	0	0	406.2661701
199143	0	4	283.0098779
199144	0	3	837.9327448
199145	0	5	13.77063294
199146	0	1	633.8068886
199147	0	4	85.95537358
199148	0	5	390.8117658
199149	0	9	213.5445122
199150	0	9	119.9250552
199151	0	5	311.1764319
199152	0	9	65.70857695
199153	0	2	63.31467238
199154	0	3	1169.674428
199155	0	9	3.264097763
199156	0	9	492.4984381
199157	0	4	179.9507443
199158	0	5	31.39626097
199159	0	1	5.225320302
199160	0	1	403.3902207
199161	0	9	619.902823
199162	0	5	617.8174181
199163	0	5	36.99908526
199164	0	3	631.1761105
199165	0	6	646.7511017
199166	0	9	216.0634423
199167	0	5	5.25013405
199168	0	2	521.0939817
199169	0	6	589.0116962
199170	0	1	111.0708621
199171	0	2	506.8974192
199172	0	1	640.3564185
199173	0	1	505.3578514
199174	0	0	474.3586935
199175	0	9	49.75240139
199176	0	7	274.9539414
199177	0	9	171.7383211
199178	0	5	392.4454814
199179	0	5	560.0682161
199180	0	9	167.3446947
199181	0	0	442.2802055
199182	0	1	236.0116258
199183	0	3	335.830634
199184	0	3	617.4283299
199185	0	9	144.5368512
199186	0	2	134.0216369
199187	0	9	854.6503861
199188	0	9	80.40966447
199189	0	5	528.5723757
199190	0	4	588.046456
199191	0	2	416.7565099
199192	0	4	479.0628769
199193	0	4	31.74764321
199194	0	2	468.0828802
199195	0	1	427.5116261
199196	0	8	20.37739346
199197	0	1	431.6470067
199198	0	8	469.6095635
199199	0	5	585.6105853
199200	0	0	236.3542777
199201	0	5	240.7214916
199202	0	2	599.231164
199203	0	9	721.496749
199204	0	9	463.2148847
199205	0	9	189.9187664
199206	0	1	201.295994
199207	0	3	2.483100202
199208	0	1	679.032294
199209	0	8	79.33464491
199210	0	4	669.5188967
199211	0	2	256.2313587
199212	0	3	567.4770548
199213	0	9	320.5204353
199214	0	2	615.4369241
199215	0	1	452.6125156
199216	0	2	39.68192525
199217	0	9	705.475014
199218	0	2	43.94570794
199219	0	9	192.9865891
199220	0	9	118.6725908
199221	0	9	260.7843232
199222	0	9	619.5396292
199223	0	0	13.79103494
199224	0	1	281.0878119
199225	0	5	75.73841367
199226	0	4	557.2902466
199227	0	9	128.4795264
199228	0	1	226.3609715
199229	0	2	29.21077509
199230	0	9	1023.899208
199231	0	5	369.169477
199232	0	5	349.5089397
199233	0	9	606.0731953
199234	0	4	661.495062
199235	0	4	806.1427794
199236	0	0	162.8504479
199237	0	5	137.1987683
199238	0	5	543.429786
199239	0	9	562.2217198
199240	0	5	89.73197585
199241	0	1	209.0050923
199242	0	2	470.6603596
199243	0	9	180.995387
199244	0	1	419.4573507
199245	0	9	197.6987335
199246	0	9	510.4811859
199247	0	9	1008.226905
199248	0	9	350.8397864
199249	0	5	551.6718544
199250	0	6	444.4569406
199251	0	1	20.84705243
199252	0	4	299.036892
199253	0	9	512.0524387
199254	0	1	339.8047739
199255	0	6	499.2642097
199256	0	2	371.4661396
199257	0	2	261.2711949
199258	0	5	113.4352946
199259	0	3	80.25939908
199260	0	6	394.370536
199261	0	5	615.9708035
199262	0	2	100.2257704
199263	0	9	272.7402046
199264	0	3	610.6994571
199265	0	9	343.097994
199266	0	9	19.29539686
199267	0	5	519.6725342
199268	0	5	608.1839538
199269	0	3	1050.188781
199270	0	9	155.0832168
199271	0	5	469.9946254
199272	0	2	1.85751056
199273	0	9	868.9548629
199274	0	9	1120.538467
199275	0	9	295.9871262
199276	0	2	95.52701482
199277	0	9	698.64768
199278	0	9	132.3999986
199279	0	3	546.0578643
199280	0	3	369.7493213
199281	0	1	48.46457386
199282	0	0	91.06135507
199283	0	9	9.494013607
199284	0	5	51.11641928
199285	0	7	863.8413103
199286	0	9	216.2373431
199287	0	4	596.7202281
199288	0	3	605.8423538
199289	0	9	625.145804
199290	0	9	850.9550872
199291	0	6	26.42045482
199292	0	9	505.3234641
199293	0	9	953.2204176
199294	0	5	43.50501087
199295	0	9	783.6158349
199296	0	2	111.2665868
199297	0	7	1672.935474
199298	0	2	201.2733133
199299	0	1	433.6707232
199300	0	5	400.5218941
199301	0	7	885.8564424
199302	0	5	386.9407706
199303	0	9	516.1475001
199304	0	1	446.8650965
199305	0	4	342.4249391
199306	0	9	363.7581855
199307	0	5	44.83313636
199308	0	8	314.7157087
199309	0	6	531.0142239
199310	0	0	566.0551345
199311	0	0	215.9765795
199312	0	2	450.8928993
199313	0	9	15.4724617
199314	0	6	314.2800711
199315	0	9	447.3852688
199316	0	9	486.9022718
199317	0	2	354.2010441
199318	0	4	553.8132809
199319	0	2	207.9758214
199320	0	0	510.8540588
199321	0	3	530.5191153
199322	0	5	32.45610111
199323	0	4	159.4643318
199324	0	1	65.89727724
199325	0	4	85.27849673
199326	0	9	698.5138523
199327	0	7	965.6049908
199328	0	9	458.0905824
199329	0	4	2.577580197
199330	0	9	672.1883653
199331	0	9	721.9494057
199332	0	0	237.1037394
199333	0	2	273.1847559
199334	0	4	575.4492078
199335	0	5	494.2767765
199336	0	3	178.6566817
199337	0	1	575.9141648
199338	0	9	525.131909
199339	0	1	247.5404338
199340	0	9	93.75928951
199341	0	6	686.4688922
199342	0	5	517.3194632
199343	0	9	383.2991746
199344	0	0	196.828563
199345	0	9	308.0319166
199346	0	5	809.2368629
199347	0	5	242.2294392
199348	0	7	1418.847947
199349	0	1	3.247709992
199350	0	3	878.033725
199351	0	1	301.9369925
199352	0	8	250.7876878
199353	0	9	219.7002073
199354	0	9	921.9112678
199355	0	9	766.98209
199356	0	5	365.9350279
199357	0	2	540.6119343
199358	0	9	220.3898776
199359	0	4	397.4261038
199360	0	3	55.24382127
199361	0	6	734.6060666
199362	0	9	569.0873066
199363	0	9	58.52018659
199364	0	9	116.7181181
199365	0	2	217.2208017
199366	0	2	450.0633295
199367	0	2	33.2861216
199368	0	9	63.61046885
199369	0	2	94.10261886
199370	0	9	567.6144976
199371	0	2	1.004498634
199372	0	3	670.5467584
199373	0	3	872.0248061
199374	0	9	276.0330005
199375	0	2	36.97630881
199376	0	9	507.270004
199377	0	5	300.9965745
199378	0	8	514.2991734
199379	0	5	556.3967827
199380	0	2	657.1762685
199381	0	9	371.203717
199382	0	0	198.9099282
199383	0	9	626.4998034
199384	0	3	431.8530047
199385	0	9	508.4987083
199386	0	1	137.8999964
199387	0	4	626.7022487
199388	0	5	42.14862932
199389	0	9	739.2477304
199390	0	0	388.570277
199391	0	2	387.8244082
199392	0	9	13.76554996
199393	0	5	271.0724583
199394	0	6	802.9301789
199395	0	1	752.8718966
199396	0	1	214.0265222
199397	0	9	580.5897965
199398	0	9	133.7493253
199399	0	9	562.2884263
199400	0	9	363.5290929
199401	0	6	521.8113001
199402	0	6	576.4163703
199403	0	9	561.1983819
199404	0	5	526.3642942
199405	0	9	269.4812066
199406	0	9	101.0552694
199407	0	2	95.81303723
199408	0	6	571.1485967
199409	0	3	756.8337777
199410	0	5	333.4655659
199411	0	9	1018.172086
199412	0	3	581.880474
199413	0	1	631.7661478
199414	0	5	521.8452966
199415	0	9	200.6475635
199416	0	4	597.5425824
199417	0	6	615.9742798
199418	0	3	273.241267
199419	0	9	284.5735275
199420	0	2	33.98379861
199421	0	0	216.1659913
199422	0	1	696.8300641
199423	0	5	452.4957331
199424	0	6	133.9345977
199425	0	4	260.2382417
199426	0	3	393.2444292
199427	0	6	737.4378955
199428	0	3	491.6515666
199429	0	4	430.4379281
199430	0	4	123.4300684
199431	0	9	128.2076147
199432	0	8	100.7798793
199433	0	6	740.4133635
199434	0	9	247.8514258
199435	0	0	142.1212407
199436	0	4	541.9125931
199437	0	9	137.4867612
199438	0	3	347.2881173
199439	0	9	235.5756567
199440	0	9	502.7078569
199441	0	5	489.8440853
199442	0	1	232.6076937
199443	0	9	208.6199793
199444	0	9	826.4070119
199445	0	9	470.3465424
199446	0	9	582.9224056
199447	0	1	144.4379971
199448	0	5	446.926048
199449	0	3	614.8341674
199450	0	9	274.9352533
199451	0	1	228.1222879
199452	0	2	455.7883198
199453	0	5	71.65480781
199454	0	8	16.97006609
199455	0	9	1038.640527
199456	0	9	620.8621416
199457	0	9	161.1465955
199458	0	3	210.6388419
199459	0	8	51.63623103
199460	0	9	381.0898092
199461	0	9	1012.344551
199462	0	3	230.5161534
199463	0	6	83.05274081
199464	0	5	67.24735899
199465	0	5	143.7965141
199466	0	8	9.862560138
199467	0	4	25.69063125
199468	0	6	497.3966323
199469	0	9	325.12702
199470	0	2	35.23823697
199471	0	3	1046.176528
199472	0	4	613.4466762
199473	0	7	1371.100076
199474	0	9	1128.224837
199475	0	9	357.9085073
199476	0	4	177.3974885
199477	0	7	278.6253378
199478	0	9	137.2411725
199479	0	2	246.3576158
199480	0	4	453.6086212
199481	0	9	676.1473018
199482	0	2	367.6517706
199483	0	3	823.490983
199484	0	9	894.4220411
199485	0	9	266.8313407
199486	0	7	1512.749266
199487	0	5	536.3998665
199488	0	2	81.51460335
199489	0	9	535.6284729
199490	0	7	58.89254519
199491	0	5	533.2070997
199492	0	4	241.017516
199493	0	2	180.5098884
199494	0	9	755.5675994
199495	0	9	712.4418684
199496	0	9	525.474151
199497	0	9	165.9062694
199498	0	5	223.9785808
199499	0	7	735.5548021
199500	0	8	653.0068164
199501	0	9	380.7650652
199502	0	8	130.5868468
199503	0	6	104.935462
199504	0	6	305.5057549
199505	0	2	575.5720729
199506	0	8	183.0528482
199507	0	5	91.28726313
199508	0	9	750.8014214
199509	0	5	495.242573
199510	0	5	627.6289768
199511	0	5	108.3737256
199512	0	3	548.6807339
199513	0	2	570.5546568
199514	0	9	859.6220317
199515	0	7	1085.14585
199516	0	5	630.6352917
199517	0	5	91.26969118
199518	0	9	388.3113251
199519	0	1	655.2087302
199520	0	2	276.3258009
199521	0	9	399.8944643
199522	0	9	269.9865486
199523	0	6	66.91844151
199524	0	0	103.7116476
199525	0	4	115.0375525
199526	0	2	2.251881059
199527	0	6	219.4664755
199528	0	4	26.68093673
199529	0	4	153.0914246
199530	0	2	53.16467651
199531	0	9	151.5036049
199532	0	3	28.29390047
199533	0	6	102.0012126
199534	0	1	374.4963244
199535	0	9	207.5883584
199536	0	4	71.35499877
199537	0	5	355.5356915
199538	0	5	308.3666104
199539	0	9	589.0117971
199540	0	9	105.5405431
199541	0	9	165.7785109
199542	0	9	838.0013533
199543	0	1	268.085246
199544	0	5	234.6591246
199545	0	6	649.9948559
199546	0	1	465.6342017
199547	0	4	652.4820485
199548	0	5	498.9766661
199549	0	2	726.9558214
199550	0	2	149.1825868
199551	0	9	594.8031519
199552	0	9	181.8712834
199553	0	9	314.3031136
199554	0	1	603.5657556
199555	0	3	97.31720667
199556	0	5	568.4123654
199557	0	4	282.4180329
199558	0	5	309.6048968
199559	0	4	43.52707306
199560	0	0	449.6634751
199561	0	2	10.13739227
199562	0	3	51.37015145
199563	0	5	140.2910761
199564	0	1	601.1066833
199565	0	5	569.930458
199566	0	9	482.123963
199567	0	1	404.5808073
199568	0	3	621.1933255
199569	0	2	699.7545952
199570	0	7	709.71589
199571	0	5	1.890645279
199572	0	3	751.2946168
199573	0	4	66.23434958
199574	0	9	436.0701028
199575	0	3	406.7963851
199576	0	9	828.4445999
199577	0	1	433.4057829
199578	0	9	38.22110693
199579	0	5	167.4853913
199580	0	9	279.3812967
199581	0	7	1375.502286
199582	0	0	376.3720297
199583	0	4	689.8006672
199584	0	9	138.0401808
199585	0	4	39.02182006
199586	0	8	170.2371222
199587	0	9	147.5579512
199588	0	4	64.13010657
199589	0	4	314.7192089
199590	0	7	1192.325381
199591	0	1	135.14752
199592	0	6	684.0687499
199593	0	9	746.1692174
199594	0	2	232.5091823
199595	0	8	624.8514601
199596	0	2	714.315393
199597	0	9	68.94313817
199598	0	6	679.2001304
199599	0	9	48.44627433
199600	0	5	87.26801446
199601	0	2	420.2384307
199602	0	9	923.2688183
199603	0	9	118.407287
199604	0	9	110.4533485
199605	0	9	550.9646891
199606	0	9	237.1052765
199607	0	2	261.799055
199608	0	9	345.3304912
199609	0	9	549.122444
199610	0	9	838.2745056
199611	0	9	467.1373009
199612	0	2	24.87890676
199613	0	5	353.546265
199614	0	4	18.89214063
199615	0	5	255.4093401
199616	0	9	399.5552563
199617	0	9	139.7821815
199618	0	9	106.8824196
199619	0	2	157.4315623
199620	0	3	487.3604055
199621	0	6	550.5301096
199622	0	1	315.8973688
199623	0	3	711.6809592
199624	0	9	37.05199538
199625	0	7	1135.439994
199626	0	1	113.8970833
199627	0	9	967.9825249
199628	0	2	686.6703939
199629	0	3	555.2603131
199630	0	5	263.2660441
199631	0	6	2.097713863
199632	0	5	476.116978
199633	0	8	216.8238983
199634	0	5	2.247898081
199635	0	8	176.0352795
199636	0	3	100.0992237
199637	0	2	93.28890094
199638	0	9	323.0493581
199639	0	4	351.4308194
199640	0	2	569.548021
199641	0	8	367.5515992
199642	0	6	723.5359493
199643	0	9	344.4953694
199644	0	1	443.8976211
199645	0	3	29.18207112
199646	0	5	194.0531305
199647	0	9	882.9874116
199648	0	9	798.6266262
199649	0	1	100.3665756
199650	0	9	1058.147941
199651	0	6	18.05380238
199652	0	3	636.3511049
199653	0	0	346.5081801
199654	0	9	957.8710528
199655	0	3	392.1333301
199656	0	9	580.9524147
199657	0	9	167.7455867
199658	0	7	475.447024
199659	0	7	1193.205852
199660	0	3	604.8968591
199661	0	9	235.462048
199662	0	9	315.3833721
199663	0	2	48.75826782
199664	0	9	628.4571636
199665	0	9	208.4418323
199666	0	5	318.2857344
199667	0	4	269.7971619
199668	0	4	438.9930289
199669	0	2	169.2940048
199670	0	9	945.1004488
199671	0	9	790.1122104
199672	0	6	735.7338425
199673	0	5	707.3949321
199674	0	8	276.2310939
199675	0	2	216.3264062
199676	0	9	678.7788668
199677	0	4	75.51067592
199678	0	3	987.6750388
199679	0	9	164.269353
199680	0	1	473.1058191
199681	0	4	395.1860203
199682	0	5	520.2342849
199683	0	5	73.57304461
199684	0	3	202.1609857
199685	0	8	639.2818858
199686	0	2	351.9278539
199687	0	1	113.9743588
199688	0	5	228.7098643
199689	0	3	877.6500671
199690	0	9	111.6386678
199691	0	4	155.0407308
199692	0	9	126.3602349
199693	0	3	486.1711826
199694	0	7	518.3490529
199695	0	6	405.373055
199696	0	5	84.25724477
199697	0	4	896.8008103
199698	0	5	570.0879815
199699	0	5	20.64538824
199700	0	6	93.70614431
199701	0	3	432.0526915
199702	0	2	213.009553
199703	0	8	659.4593159
199704	0	4	491.714447
199705	0	0	78.28113892
199706	0	9	82.75093631
199707	0	0	193.1158074
199708	0	5	57.23226873
199709	0	4	271.6579551
199710	0	9	255.7825899
199711	0	9	8.115370633
199712	0	5	267.9149612
199713	0	9	31.16695469
199714	0	0	144.4984246
199715	0	7	42.81339547
199716	0	3	745.2860898
199717	0	9	261.3574079
199718	0	9	722.1623287
199719	0	9	196.2023293
199720	0	9	74.62797948
199721	0	9	227.3826959
199722	0	4	55.07529559
199723	0	9	31.85042624
199724	0	3	984.7830944
199725	0	4	324.5412742
199726	0	5	335.3999217
199727	0	5	575.0503453
199728	0	1	319.4872403
199729	0	9	338.4472414
199730	0	5	142.7387827
199731	0	9	29.99542241
199732	0	6	721.8119344
199733	0	5	187.3772668
199734	0	2	664.1742161
199735	0	2	256.649164
199736	0	9	200.2195762
199737	0	9	794.8757725
199738	0	9	12.80300848
199739	0	2	68.44014474
199740	0	9	827.3576553
199741	0	9	526.8979296
199742	0	3	328.6280122
199743	0	1	629.1081341
199744	0	2	111.0187951
199745	0	1	258.9573727
199746	0	6	576.9945539
199747	0	2	49.50152349
199748	0	2	87.38834584
199749	0	9	95.94249273
199750	0	3	877.5999072
199751	0	3	27.58485876
199752	0	9	872.7731867
199753	0	9	564.8798928
199754	0	9	32.9994542
199755	0	0	19.48319013
199756	0	9	153.3202575
199757	0	8	451.6657459
199758	0	5	681.8763238
199759	0	9	319.2153368
199760	0	5	254.5665678
199761	0	0	25.81527046
199762	0	3	28.2911539
199763	0	9	887.8281434
199764	0	9	116.3669759
199765	0	7	382.714385
199766	0	5	314.0236717
199767	0	9	838.3786814
199768	0	1	678.3758617
199769	0	1	474.250046
199770	0	1	388.2670637
199771	0	1	200.0139847
199772	0	6	438.2852612
199773	0	6	438.6390311
199774	0	9	48.34122136
199775	0	2	307.7017551
199776	0	0	223.2024522
199777	0	4	704.901069
199778	0	1	646.9109674
199779	0	9	611.9318759
199780	0	1	170.2229512
199781	0	9	283.6037514
199782	0	6	646.9015072
199783	0	9	809.3479983
199784	0	1	481.7117637
199785	0	9	107.4337169
199786	0	2	122.8134259
199787	0	6	47.93636504
199788	0	8	223.4241662
199789	0	9	1051.739008
199790	0	0	264.4791224
199791	0	9	69.54502872
199792	0	1	620.6405678
199793	0	4	587.0738969
199794	0	4	520.7448633
199795	0	9	206.6016394
199796	0	9	655.1351459
199797	0	3	399.7550998
199798	0	9	1017.437767
199799	0	6	53.32488968
199800	0	2	404.3429188
199801	0	2	47.06683784
199802	0	5	115.0339634
199803	0	9	316.0396862
199804	0	9	336.7321688
199805	0	3	908.020279
199806	0	9	727.481456
199807	0	6	113.2807998
199808	0	8	284.7871678
199809	0	7	1271.782196
199810	0	9	950.1514473
199811	0	0	96.99166376
199812	0	9	451.6871085
199813	0	4	749.7367681
199814	0	3	495.1769213
199815	0	9	109.8201925
199816	0	9	830.8341903
199817	0	9	931.7651706
199818	0	2	672.5781315
199819	0	4	111.9053923
199820	0	6	400.8631422
199821	0	4	919.5934838
199822	0	8	422.3424478
199823	0	3	996.2104331
199824	0	4	651.9047541
199825	0	6	455.1539767
199826	0	2	310.3026472
199827	0	2	407.3464995
199828	0	0	376.6473621
199829	0	2	229.4093995
199830	0	9	1076.195688
199831	0	5	84.23110023
199832	0	2	460.9750064
199833	0	5	248.8273846
199834	0	3	728.7586826
199835	0	4	468.633144
199836	0	7	984.7549889
199837	0	0	109.2834903
199838	0	4	249.780772
199839	0	9	411.8558264
199840	0	4	681.4827893
199841	0	1	301.2687723
199842	0	5	398.405738
199843	0	6	630.286236
199844	0	3	185.0863173
199845	0	9	575.0879881
199846	0	5	419.4670488
199847	0	9	793.6853491
199848	0	5	270.5754936
199849	0	4	5.500469615
199850	0	9	56.63307937
199851	0	1	549.9819475
199852	0	5	229.2272071
199853	0	9	36.58396342
199854	0	2	161.0568016
199855	0	1	634.4548717
199856	0	9	169.138683
199857	0	7	1573.583165
199858	0	2	94.01925807
199859	0	9	291.6794104
199860	0	9	75.64598184
199861	0	2	544.2905783
199862	0	2	194.9199178
199863	0	9	392.7375105
199864	0	9	417.8661231
199865	0	2	683.6172592
199866	0	9	220.899806
199867	0	9	279.8239342
199868	0	5	475.5926879
199869	0	9	451.6117483
199870	0	9	70.85088511
199871	0	9	41.45198775
199872	0	5	611.8725866
199873	0	5	315.3528859
199874	0	4	599.495204
199875	0	1	191.9936353
199876	0	2	707.4987478
199877	0	1	202.1969229
199878	0	2	682.9941781
199879	0	3	1068.313757
199880	0	3	149.1135725
199881	0	4	322.880311
199882	0	5	85.3295988
199883	0	9	937.1035757
199884	0	6	376.6361876
199885	0	4	421.7473962
199886	0	7	1615.754019
199887	0	1	107.8250616
199888	0	1	548.6165849
199889	0	1	337.0858061
199890	0	5	255.1960736
199891	0	2	486.7005123
199892	0	9	335.9303832
199893	0	8	616.8625448
199894	0	5	55.10635428
199895	0	6	313.292623
199896	0	7	1528.004852
199897	0	8	99.65139423
199898	0	9	476.2358565
199899	0	2	410.6575057
199900	0	7	1230.954261
199901	0	8	171.1253226
199902	0	5	447.6403909
199903	0	1	453.2818066
199904	0	1	152.5073719
199905	0	0	235.2165602
199906	0	9	78.47611806
199907	0	4	429.7485134
199908	0	6	500.9971327
199909	0	9	373.2223925
199910	0	5	660.6834108
199911	0	9	137.5095649
199912	0	2	10.49925529
199913	0	4	46.37827608
199914	0	3	155.4751699
199915	0	9	50.2957248
199916	0	5	439.5446056
199917	0	1	474.1661492
199918	0	2	173.8045077
199919	0	3	1075.843615
199920	0	5	617.7355669
199921	0	1	644.9863914
199922	0	0	444.3801649
199923	0	2	256.6756477
199924	0	9	226.1833944
199925	0	8	124.7542251
199926	0	3	925.1242336
199927	0	5	694.0778806
199928	0	9	112.456441
199929	0	5	169.6573598
199930	0	2	81.21124626
199931	0	2	125.531685
199932	0	1	17.73345576
199933	0	2	15.2164285
199934	0	3	202.7024139
199935	0	9	688.465595
199936	0	4	648.8561181
199937	0	9	1076.040352
199938	0	4	65.24141404
199939	0	9	733.5064723
199940	0	2	367.9073206
199941	0	8	229.9406683
199942	0	9	174.1073073
199943	0	1	650.2023277
199944	0	6	728.8612543
199945	0	5	1.729305609
199946	0	2	18.78896162
199947	0	9	854.4877676
199948	0	6	241.8153101
199949	0	8	121.9438115
199950	0	1	352.1126914
199951	0	8	217.9315262
199952	0	9	992.2627607
199953	0	5	234.1182758
199954	0	6	25.45164607
199955	0	1	485.3749761
199956	0	3	594.6231059
199957	0	9	43.43845367
199958	0	9	144.2478218
199959	0	5	110.6821641
199960	0	3	366.0481426
199961	0	2	501.1459456
199962	0	3	811.8746527
199963	0	3	430.5174078
199964	0	9	12.32482929
199965	0	4	731.6536106
199966	0	3	1034.057837
199967	0	7	849.0486034
199968	0	6	451.7438996
199969	0	4	429.3383909
199970	0	9	5.49371183
199971	0	9	234.403959
199972	0	4	740.780145
199973	0	6	108.7995387
199974	0	7	1607.386431
199975	0	2	249.5307465
199976	0	9	223.3971857
199977	0	5	167.2282521
199978	0	3	62.16615218
199979	0	4	849.6058432
199980	0	9	11.41045641
199981	0	5	166.6857001
199982	0	9	896.669379
199983	0	9	540.6499011
199984	0	5	12.27826483
199985	0	3	792.6726111
199986	0	8	201.1520067
199987	0	9	1088.137692
199988	0	3	425.0445829
199989	0	5	154.6521975
199990	0	9	939.0709675
199991	0	2	261.5535618
199992	0	3	473.8658787
199993	0	9	573.6653601
199994	0	8	146.1593394
199995	0	7	464.3336234
199996	0	9	662.3497794
199997	0	2	153.3675849
199998	0	5	455.1929719
199999	0	2	286.0926254
200000	0	2	421.5074896
200001	0	4	59.82012867
200002	0	9	210.935628
200003	0	9	402.4100231
200004	0	2	243.4079026
200005	0	0	259.4345174
200006	0	1	305.7680461
200007	0	9	29.80907262
200008	0	6	238.2099137
200009	0	4	71.58571921
200010	0	9	943.0477414
200011	0	5	77.89808402
200012	0	2	129.3394702
200013	0	6	541.6004159
200014	0	3	739.5683066
200015	0	9	312.104152
200016	0	3	432.7760733
200017	0	3	173.4044138
200018	0	9	170.4146527
200019	0	9	187.1689933
200020	0	9	113.124852
200021	0	9	710.3412327
200022	0	6	368.679335
200023	0	6	374.0300797
200024	0	5	433.3948604
200025	0	1	595.9534048
200026	0	9	928.5104604
200027	0	9	723.0033029
200028	0	9	329.8982946
200029	0	4	114.6180892
200030	0	3	355.2439869
200031	0	2	344.0992316
200032	0	1	85.38591316
200033	0	5	324.8650217
200034	0	5	615.743726
200035	0	7	1153.929063
200036	0	3	881.8434374
200037	0	9	1010.572166
200038	0	4	68.8463446
200039	0	9	146.414806
200040	0	9	84.58724922
200041	0	9	346.6953776
200042	0	3	686.6109607
200043	0	2	179.4509117
200044	0	2	579.8788639
200045	0	0	382.6874386
200046	0	8	180.0120471
200047	0	9	226.069149
200048	0	2	610.9590672
200049	0	7	1625.211877
200050	0	9	618.8281677
200051	0	1	352.172158
200052	0	4	628.1926461
200053	0	1	336.5020635
200054	0	1	207.4675928
200055	0	2	103.9655808
200056	0	9	406.2810883
200057	0	9	133.813681
200058	0	5	343.0695838
200059	0	6	418.3537939
200060	0	2	306.1559373
200061	0	2	230.892856
200062	0	9	780.1064683
200063	0	9	22.19182322
200064	0	9	543.8329881
200065	0	6	729.7367696
200066	0	9	25.80604545
200067	0	5	678.3997408
200068	0	1	403.3889666
200069	0	9	767.5693119
200070	0	1	176.3327272
200071	0	9	406.7077975
200072	0	9	82.44342469
200073	0	9	246.9551429
200074	0	5	757.2805013
200075	0	9	95.04266125
200076	0	0	567.3359363
200077	0	9	1068.84883
200078	0	4	210.0088585
200079	0	4	341.0157339
200080	0	9	532.9499699
200081	0	6	434.4212964
200082	0	4	423.1653408
200083	0	2	108.9081443
200084	0	1	653.7100568
200085	0	4	45.05442313
200086	0	2	188.5448629
200087	0	9	132.9780659
200088	0	9	821.5241888
200089	0	9	323.2715136
200090	0	1	207.8811039
200091	0	2	66.41468884
200092	0	5	584.2528191
200093	0	0	511.6098172
200094	0	9	184.1555656
200095	0	9	317.9928829
200096	0	9	769.7000408
200097	0	5	577.632982
200098	0	0	251.8718458
200099	0	2	145.8938249
200100	0	2	319.5443636
200101	0	5	363.2855286
200102	0	9	902.0281927
200103	0	1	388.2429796
200104	0	9	331.2576947
200105	0	9	559.6453767
200106	0	7	509.9419018
200107	0	9	523.2768582
200108	0	9	862.8661434
200109	0	5	665.7369126
200110	0	5	132.5524493
200111	0	8	136.3386751
200112	0	3	146.6429135
200113	0	5	163.5458889
200114	0	2	15.5464122
200115	0	2	25.72938114
200116	0	9	326.5955627
200117	0	2	313.8591393
200118	0	7	1049.88541
200119	0	9	708.993174
200120	0	1	531.0992606
200121	0	3	289.8162546
200122	0	5	23.7817842
200123	0	6	697.6226884
200124	0	9	132.339101
200125	0	7	218.5631712
200126	0	1	183.8674631
200127	0	1	362.9263233
200128	0	9	431.7945964
200129	0	4	388.2176633
200130	0	4	759.0665745
200131	0	1	453.3294929
200132	0	5	415.3744011
200133	0	9	968.2230003
200134	0	6	653.3969312
200135	0	2	150.9233204
200136	0	9	220.4235338
200137	0	9	860.903864
200138	0	6	226.3857184
200139	0	9	98.68670316
200140	0	9	561.5300576
200141	0	9	815.8311163
200142	0	7	1478.962409
200143	0	3	845.5803004
200144	0	9	46.16541756
200145	0	2	49.7845072
200146	0	9	118.4030357
200147	0	9	60.01918529
200148	0	8	289.0896052
200149	0	2	73.30778362
200150	0	8	95.14837287
200151	0	9	84.605249
200152	0	9	768.5002635
200153	0	7	183.7304057
200154	0	9	102.0435317
200155	0	9	5.50408139
200156	0	2	236.6896979
200157	0	9	95.89889898
200158	0	2	415.2074948
200159	0	4	548.5249722
200160	0	0	248.1616329
200161	0	9	707.5733423
200162	0	1	13.75268786
200163	0	7	1702.422493
200164	0	1	615.5068434
200165	0	7	1550.541895
200166	0	2	68.88047
200167	0	9	940.2387126
200168	0	9	287.1121118
200169	0	9	299.4843887
200170	0	9	125.4324723
200171	0	4	236.2662974
200172	0	1	346.5718884
200173	0	3	361.176792
200174	0	3	829.2631429
200175	0	9	163.9686574
200176	0	4	549.8970997
200177	0	9	193.8961296
200178	0	2	375.6471809
200179	0	5	198.1872994
200180	0	5	40.48201736
200181	0	5	227.1671159
200182	0	5	505.1740035
200183	0	1	282.9377723
200184	0	1	456.7860867
200185	0	9	200.5848901
200186	0	5	297.3587379
200187	0	7	208.6253439
200188	0	4	173.883649
200189	0	8	14.02320127
200190	0	3	823.4372111
200191	0	2	196.8631461
200192	0	5	176.5970955
200193	0	9	512.6838444
200194	0	1	536.4862289
200195	0	2	243.9454877
200196	0	2	194.4544459
200197	0	3	140.5357047
200198	0	9	325.8192729
200199	0	0	440.0660603
200200	0	4	347.2925196
200201	0	9	734.6957454
200202	0	1	374.6893674
200203	0	5	195.1316832
200204	0	4	261.6223279
200205	0	4	82.65736837
200206	0	6	646.3530238
200207	0	3	148.5817666
200208	0	3	647.1672898
200209	0	8	213.0276149
200210	0	3	947.6969846
200211	0	5	40.9024645
200212	0	9	97.3221039
200213	0	9	421.8631245
200214	0	9	216.1690931
200215	0	2	260.1988321
200216	0	2	143.7814337
200217	0	0	267.0596241
200218	0	8	289.0657775
200219	0	9	409.1169516
200220	0	9	421.5637983
200221	0	8	253.1060559
200222	0	5	429.6850789
200223	0	2	143.8647878
200224	0	6	370.3951943
200225	0	9	601.7177726
200226	0	1	513.2189147
200227	0	9	185.5179547
200228	0	2	26.95051872
200229	0	5	346.4961186
200230	0	9	256.7767561
200231	0	6	470.9278216
200232	0	2	191.8186092
200233	0	4	350.2782166
200234	0	0	166.5446151
200235	0	5	320.6938245
200236	0	4	683.7769358
200237	0	5	251.3444331
200238	0	2	382.8077469
200239	0	9	299.5551971
200240	0	9	871.8462068
200241	0	4	544.9834142
200242	0	1	623.7801251
200243	0	9	38.62939028
200244	0	1	250.8173817
200245	0	9	32.58863416
200246	0	1	162.7828578
200247	0	9	216.8417716
200248	0	4	2.501215061
200249	0	2	268.8633798
200250	0	9	927.6890404
200251	0	3	263.9502578
200252	0	5	274.1786849
200253	0	3	956.3659482
200254	0	4	685.2304059
200255	0	0	218.6336057
200256	0	9	687.7225567
200257	0	9	283.3218621
200258	0	2	285.0350749
200259	0	3	572.7798767
200260	0	9	487.279875
200261	0	9	666.5238612
200262	0	8	164.3370055
200263	0	2	95.49568873
200264	0	5	34.77365933
200265	0	8	22.2267766
200266	0	5	323.6178086
200267	0	6	135.5315797
200268	0	9	107.3143856
200269	0	1	423.3702705
200270	0	9	883.6110348
200271	0	1	415.2428382
200272	0	9	1156.427643
200273	0	8	18.0974952
200274	0	3	176.5544244
200275	0	9	33.81865147
200276	0	9	153.9194387
200277	0	8	570.0577657
200278	0	4	126.8440036
200279	0	2	641.7802667
200280	0	6	813.3117426
200281	0	5	454.2954075
200282	0	3	184.6492758
200283	0	5	243.7592083
200284	0	2	26.11849514
200285	0	5	494.0800316
200286	0	2	527.1109628
200287	0	9	115.7497165
200288	0	9	331.7721541
200289	0	9	61.61078776
200290	0	5	333.8043757
200291	0	2	248.2592334
200292	0	8	195.6063258
200293	0	5	41.12265463
200294	0	4	560.6159642
200295	0	8	365.1909253
200296	0	4	23.95820028
200297	0	9	31.89735439
200298	0	9	560.8030521
200299	0	9	173.8294658
200300	0	2	136.5623286
200301	0	3	261.4656227
200302	0	2	18.10381629
200303	0	5	680.0488126
200304	0	6	734.66016
200305	0	8	119.7819052
200306	0	9	39.52593583
200307	0	9	137.2309786
200308	0	5	419.2838258
200309	0	9	927.9559314
200310	0	9	623.1881838
200311	0	7	1669.808138
200312	0	6	266.3768449
200313	0	6	539.8339148
200314	0	4	251.8013665
200315	0	1	406.5957196
200316	0	2	618.1505751
200317	0	5	149.8997099
200318	0	9	302.4764903
200319	0	6	704.0053774
200320	0	5	244.132792
200321	0	0	519.5503918
200322	0	7	402.1166256
200323	0	9	919.3185136
200324	0	9	700.0721647
200325	0	1	277.964154
200326	0	5	633.0623125
200327	0	6	838.1153591
200328	0	5	648.1708715
200329	0	0	208.9855443
200330	0	9	85.91583984
200331	0	6	601.628771
200332	0	5	231.594156
200333	0	6	174.6819874
200334	0	6	197.9615315
200335	0	5	234.4309143
200336	0	9	862.2415164
200337	0	9	301.3784995
200338	0	4	483.3713552
200339	0	8	333.3376864
200340	0	8	605.8022197
200341	0	5	610.6783064
200342	0	5	240.3471598
200343	0	9	402.8744234
200344	0	4	503.8647175
200345	0	6	338.9466526
200346	0	9	120.3908923
200347	0	9	464.8838864
200348	0	9	51.70294068
200349	0	9	113.5260995
200350	0	4	675.2859961
200351	0	2	94.97477326
200352	0	1	427.6581186
200353	0	4	665.2775079
200354	0	9	790.9411931
200355	0	2	401.259781
200356	0	8	460.9418182
200357	0	9	572.6828147
200358	0	5	561.9960399
200359	0	5	400.1226395
200360	0	4	171.7152362
200361	0	3	231.7206017
200362	0	9	705.1989621
200363	0	7	219.0313907
200364	0	2	97.48832562
200365	0	9	384.3071757
200366	0	3	335.6113292
200367	0	4	626.7552615
200368	0	9	280.5833585
200369	0	1	435.3813211
200370	0	1	242.3046436
200371	0	2	118.269118
200372	0	9	708.9056218
200373	0	9	32.53309419
200374	0	9	1072.299231
200375	0	3	973.3813419
200376	0	2	96.2004408
200377	0	9	51.86360104
200378	0	5	3.951271324
200379	0	9	213.6098269
200380	0	9	63.16441339
200381	0	1	492.9221875
200382	0	9	344.3599751
200383	0	9	97.58923079
200384	0	9	417.5496376
200385	0	5	243.4691452
200386	0	3	172.8491733
200387	0	4	626.6663786
200388	0	3	451.1004822
200389	0	1	338.6403717
200390	0	5	215.8930402
200391	0	1	314.3657379
200392	0	9	21.60732566
200393	0	8	70.44871866
200394	0	0	263.0452068
200395	0	9	168.6803541
200396	0	1	449.4332882
200397	0	6	616.1734483
200398	0	6	689.579085
200399	0	3	856.9181435
200400	0	5	389.5400769
200401	0	9	499.4977832
200402	0	5	139.7974019
200403	0	9	670.334758
200404	0	2	10.58576212
200405	0	9	312.9145028
200406	0	9	162.4566758
200407	0	6	709.6051094
200408	0	5	738.041135
200409	0	9	270.8581633
200410	0	4	353.5399684
200411	0	8	56.37274466
200412	0	0	275.5947945
200413	0	5	57.33282589
200414	0	4	535.8279563
200415	0	3	633.9084915
200416	0	0	26.30950893
200417	0	5	631.5241028
200418	0	5	194.7566395
200419	0	1	230.436644
200420	0	4	670.1048988
200421	0	9	44.64990829
200422	0	9	226.3341266
200423	0	6	837.3832086
200424	0	1	164.1677917
200425	0	9	215.7511102
200426	0	4	111.5917371
200427	0	4	18.89514304
200428	0	9	758.4830192
200429	0	5	393.8675327
200430	0	5	97.36713876
200431	0	6	663.5712729
200432	0	9	54.42925575
200433	0	8	25.36922046
200434	0	6	268.1286403
200435	0	8	140.5469488
200436	0	7	1640.136742
200437	0	2	265.2936735
200438	0	9	489.2704595
200439	0	1	617.015485
200440	0	9	847.1187065
200441	0	3	702.5029186
200442	0	9	373.0818801
200443	0	9	191.0570554
200444	0	0	319.5246333
200445	0	1	274.5726729
200446	0	9	884.9397719
200447	0	2	548.0205284
200448	0	5	492.2790233
200449	0	0	271.6263897
200450	0	0	176.6408709
200451	0	2	318.7911692
200452	0	6	349.2450458
200453	0	5	542.6614982
200454	0	5	410.3896667
200455	0	5	502.228584
200456	0	1	355.132121
200457	0	4	624.8332418
200458	0	9	711.8603787
200459	0	9	380.7083351
200460	0	9	540.1741102
200461	0	9	56.81647588
200462	0	4	149.0083592
200463	0	3	924.8204234
200464	0	3	845.9839668
200465	0	1	297.9965244
200466	0	2	484.8552068
200467	0	4	740.325315
200468	0	9	181.6432521
200469	0	2	235.1118322
200470	0	4	179.8304548
200471	0	2	341.6574057
200472	0	2	147.3878375
200473	0	5	340.3796692
200474	0	1	318.6418114
200475	0	5	208.7044258
200476	0	1	330.8309079
200477	0	4	323.897478
200478	0	5	58.72539856
200479	0	9	531.3363853
200480	0	1	487.1535071
200481	0	9	1025.565639
200482	0	9	713.2775001
200483	0	6	565.2955275
200484	0	9	638.5133609
200485	0	1	260.8258718
200486	0	3	292.4434423
200487	0	2	233.4349656
200488	0	3	26.3144664
200489	0	9	208.2082274
200490	0	9	239.9922325
200491	0	1	574.1488765
200492	0	9	171.5199827
200493	0	2	433.0226646
200494	0	9	343.2433464
200495	0	5	613.5371653
200496	0	5	631.4868224
200497	0	6	652.6540686
200498	0	7	1521.716668
200499	0	0	118.0375055
200500	0	2	146.3578803
200501	0	1	159.4843268
200502	0	2	233.2148437
200503	0	2	105.383862
200504	0	3	788.029134
200505	0	6	497.2000171
200506	0	9	145.4567137
200507	0	9	532.4097482
200508	0	7	87.61171072
200509	0	4	797.36817
200510	0	6	221.7133219
200511	0	3	678.0698025
200512	0	9	4.089905816
200513	0	5	112.6384218
200514	0	9	361.7429719
200515	0	9	324.0534926
200516	0	4	353.3910707
200517	0	3	990.9365193
200518	0	9	250.4051681
200519	0	9	267.4957048
200520	0	3	169.1749539
200521	0	9	873.3071946
200522	0	9	1018.210122
200523	0	9	24.28658449
200524	0	5	127.9173575
200525	0	9	433.2365898
200526	0	4	303.3546688
200527	0	3	409.9833755
200528	0	1	362.4561065
200529	0	4	306.9232264
200530	0	2	46.07855648
200531	0	9	511.1885623
200532	0	5	656.8893516
200533	0	1	118.0921466
200534	0	9	389.0933618
200535	0	3	801.2133422
200536	0	5	280.479385
200537	0	3	802.3306967
200538	0	9	108.8945769
200539	0	1	366.8386592
200540	0	1	366.4250946
200541	0	2	378.5417383
200542	0	9	551.7848921
200543	0	5	312.5407664
200544	0	9	889.8299732
200545	0	8	152.1550593
200546	0	5	434.3925867
200547	0	9	613.3636343
200548	0	5	196.9145558
200549	0	5	77.87303875
200550	0	1	655.581507
200551	0	9	984.9457863
200552	0	9	142.1286433
200553	0	4	516.7674456
200554	0	5	218.8308996
200555	0	6	601.1482829
200556	0	5	99.32675064
200557	0	4	375.6316685
200558	0	2	139.0197393
200559	0	5	343.7084698
200560	0	9	208.7683148
200561	0	9	99.22369715
200562	0	5	489.6732527
200563	0	9	447.6652391
200564	0	3	605.4020966
200565	0	5	561.5338968
200566	0	2	282.2568172
200567	0	9	723.8350299
200568	0	9	88.20853536
200569	0	9	182.9730611
200570	0	4	255.0990783
200571	0	4	66.80594314
200572	0	1	656.2091505
200573	0	9	927.3605828
200574	0	9	103.7095668
200575	0	3	131.5298231
200576	0	5	147.3543426
200577	0	9	160.0962596
200578	0	9	567.8688995
200579	0	9	154.5809474
200580	0	5	607.7527417
200581	0	2	344.3205808
200582	0	9	695.3121155
200583	0	2	91.02432708
200584	0	9	341.3873622
200585	0	9	946.7933906
200586	0	3	864.7342322
200587	0	0	441.9950283
200588	0	5	70.54610875
200589	0	6	523.2233818
200590	0	2	166.8102687
200591	0	9	57.01737497
200592	0	5	612.6084874
200593	0	4	753.8996561
200594	0	2	564.8350831
200595	0	3	911.1633648
200596	0	2	199.956997
200597	0	2	408.5697242
200598	0	6	337.8610662
200599	0	5	343.3361644
200600	0	5	199.2667871
200601	0	9	1111.19939
200602	0	1	560.4250363
200603	0	9	9.807358463
200604	0	7	1413.483278
200605	0	4	338.1447651
200606	0	9	839.2717059
200607	0	9	295.0010287
200608	0	5	133.3170102
200609	0	4	113.8809869
200610	0	9	611.6882906
200611	0	9	282.9757051
200612	0	3	284.8939171
200613	0	6	126.7729385
200614	0	1	542.5884913
200615	0	9	882.7644664
200616	0	5	565.8000074
200617	0	6	725.1411988
200618	0	8	126.2934894
200619	0	8	589.9259522
200620	0	4	276.563322
200621	0	0	303.5083206
200622	0	8	223.1286172
200623	0	7	196.0320903
200624	0	6	604.7136904
200625	0	9	684.375601
200626	0	4	146.1492522
200627	0	1	362.7264446
200628	0	9	800.965109
200629	0	4	328.4100697
200630	0	1	424.1187148
200631	0	9	132.0591085
200632	0	6	696.5566052
200633	0	9	11.98110265
200634	0	9	864.5406914
200635	0	2	252.247008
200636	0	9	290.7860486
200637	0	6	435.8393514
200638	0	8	20.22429134
200639	0	2	272.1517004
200640	0	6	608.1903823
200641	0	9	210.522986
200642	0	9	709.7527838
200643	0	9	490.2661337
200644	0	6	370.0995992
200645	0	0	135.3898889
200646	0	4	670.5113762
200647	0	1	335.0555779
200648	0	2	262.402308
200649	0	3	235.4108982
200650	0	6	175.5766956
200651	0	9	675.4944798
200652	0	6	482.437096
200653	0	5	662.3628736
200654	0	3	141.6529617
200655	0	2	22.80087506
200656	0	4	214.3057443
200657	0	5	523.2211135
200658	0	9	81.00117657
200659	0	1	292.4934419
200660	0	4	482.0754257
200661	0	9	110.5502232
200662	0	1	32.05819246
200663	0	6	459.534975
200664	0	3	918.6903992
200665	0	2	39.89107297
200666	0	6	521.4976471
200667	0	5	163.3991396
200668	0	8	416.334294
200669	0	4	331.5120083
200670	0	9	6.457219997
200671	0	9	957.2198864
200672	0	9	145.7555038
200673	0	4	745.3620965
200674	0	3	44.32415104
200675	0	4	111.4044068
200676	0	4	172.1722234
200677	0	6	223.1933061
200678	0	9	996.2071328
200679	0	9	708.6422098
200680	0	4	653.8895779
200681	0	0	155.3712429
200682	0	5	506.8214112
200683	0	2	25.85901562
200684	0	3	6.102281431
200685	0	4	99.68886334
200686	0	4	685.8483347
200687	0	3	845.8857791
200688	0	4	198.0385656
200689	0	5	623.2270122
200690	0	5	20.34285107
200691	0	2	101.4756942
200692	0	9	96.77212855
200693	0	9	22.76187632
200694	0	5	648.3311894
200695	0	8	558.9086534
200696	0	9	862.9910703
200697	0	1	362.0653466
200698	0	7	639.0622035
200699	0	7	1197.168789
200700	0	9	519.084971
200701	0	4	47.22199355
200702	0	5	355.7662045
200703	0	9	63.93696137
200704	0	2	0.489274313
200705	0	3	299.4721915
200706	0	9	602.4236759
200707	0	9	348.4222376
200708	0	2	125.4249036
200709	0	5	611.0877468
200710	0	6	160.6266533
200711	0	8	595.6883933
200712	0	8	27.87873073
200713	0	6	628.3788898
200714	0	9	659.0251062
200715	0	9	128.84386
200716	0	9	44.01407813
200717	0	4	142.4441507
200718	0	1	169.0820488
200719	0	8	288.8756826
200720	0	4	631.5392623
200721	0	6	800.5614859
200722	0	2	29.65993425
200723	0	3	13.40923729
200724	0	5	108.547223
200725	0	9	204.262389
200726	0	2	229.064383
200727	0	9	250.0180491
200728	0	1	493.3531432
200729	0	2	281.9822429
200730	0	5	675.8607792
200731	0	4	548.5145544
200732	0	9	859.4210382
200733	0	6	287.4996087
200734	0	9	94.04057496
200735	0	4	402.1383078
200736	0	1	499.2041308
200737	0	9	94.40181331
200738	0	2	308.4628085
200739	0	6	599.9801509
200740	0	1	300.5948789
200741	0	9	397.2375098
200742	0	1	300.0537301
200743	0	9	281.6561048
200744	0	1	404.1307798
200745	0	9	95.21077391
200746	0	9	601.5305096
200747	0	9	114.7837437
200748	0	5	316.7315305
200749	0	9	1156.980008
200750	0	2	228.4962015
200751	0	9	218.2370933
200752	0	3	80.55997545
200753	0	9	139.9124227
200754	0	9	51.80912105
200755	0	9	15.29749224
200756	0	0	310.2572265
200757	0	2	572.7732345
200758	0	9	972.2280065
200759	0	4	97.28339884
200760	0	9	289.3554523
200761	0	2	0.83014921
200762	0	6	374.1497901
200763	0	5	292.4236939
200764	0	8	241.9994247
200765	0	3	71.57010952
200766	0	3	347.6562813
200767	0	9	799.3068443
200768	0	1	608.770831
200769	0	2	68.56663798
200770	0	9	716.1663467
200771	0	9	696.1133768
200772	0	9	165.5145733
200773	0	6	560.574091
200774	0	8	354.9052774
200775	0	9	288.879877
200776	0	7	1670.044634
200777	0	9	365.5927569
200778	0	8	98.39902326
200779	0	9	174.9658097
200780	0	7	1621.335469
200781	0	9	729.5414812
200782	0	2	69.07229673
200783	0	2	552.6758479
200784	0	2	105.1675752
200785	0	2	248.9563582
200786	0	5	707.8399135
200787	0	1	318.4968882
200788	0	9	131.8473218
200789	0	9	1015.152575
200790	0	1	331.6211379
200791	0	6	184.1633479
200792	0	9	675.1075
200793	0	3	442.1872934
200794	0	9	430.1161064
200795	0	5	362.8692797
200796	0	2	99.3329017
200797	0	4	560.1367985
200798	0	2	422.4256483
200799	0	3	88.978424
200800	0	9	87.76954347
200801	0	5	173.6522481
200802	0	3	128.5268073
200803	0	4	183.5412588
200804	0	5	142.7848448
200805	0	6	651.2618013
200806	0	9	266.7713364
200807	0	4	467.4861478
200808	0	7	33.90622498
200809	0	9	200.2607781
200810	0	2	436.8382915
200811	0	9	613.2428618
200812	0	7	216.6484824
200813	0	1	192.3458795
200814	0	3	263.9908774
200815	0	4	545.1715748
200816	0	5	338.008389
200817	0	3	452.4510668
200818	0	1	250.8992661
200819	0	2	585.0660213
200820	0	5	244.8554058
200821	0	1	244.3522429
200822	0	1	403.5979104
200823	0	2	53.74341704
200824	0	9	808.018415
200825	0	2	141.9841828
200826	0	2	181.8388622
200827	0	2	8.271490904
200828	0	6	375.4104721
200829	0	1	182.3609281
200830	0	8	595.1663661
200831	0	5	563.0010675
200832	0	5	41.55654639
200833	0	5	38.7227663
200834	0	5	286.955833
200835	0	8	27.23286074
200836	0	9	673.9459752
200837	0	9	188.4019346
200838	0	9	39.98284649
200839	0	2	337.5488476
200840	0	5	97.82170267
200841	0	4	125.1297852
200842	0	2	217.6221323
200843	0	9	284.9670546
200844	0	8	304.441911
200845	0	9	894.8369586
200846	0	1	587.9066218
200847	0	7	92.32966097
200848	0	7	44.88514926
200849	0	9	290.4738755
200850	0	8	90.69818019
200851	0	9	545.6075611
200852	0	4	22.19087338
200853	0	2	268.1196689
200854	0	4	163.1785011
200855	0	9	550.1039066
200856	0	9	868.2338756
200857	0	9	66.06347466
200858	0	9	299.4097776
200859	0	0	58.80629221
200860	0	3	99.6535537
200861	0	2	613.1070086
200862	0	3	290.7610493
200863	0	9	735.2007003
200864	0	9	60.04010156
200865	0	4	155.2869897
200866	0	9	730.7836848
200867	0	8	17.80964241
200868	0	9	181.2659132
200869	0	3	392.5997291
200870	0	3	1044.393405
200871	0	9	209.1841821
200872	0	9	170.6923211
200873	0	5	306.8959619
200874	0	7	75.85430199
200875	0	9	71.14990228
200876	0	3	34.52910135
200877	0	9	535.2587277
200878	0	4	171.0608618
200879	0	3	576.5115512
200880	0	3	523.9469603
200881	0	8	8.210294043
200882	0	9	313.2775147
200883	0	6	489.0970959
200884	0	1	280.4381825
200885	0	9	291.7965491
200886	0	1	207.2568614
200887	0	9	116.6187193
200888	0	1	540.2827512
200889	0	1	354.1491621
200890	0	9	12.53456764
200891	0	5	316.949633
200892	0	9	392.2527666
200893	0	9	918.4657091
200894	0	5	85.87425449
200895	0	3	107.7959561
200896	0	2	296.5419276
200897	0	9	60.1779311
200898	0	0	294.6208573
200899	0	3	909.6328962
200900	0	1	384.8313419
200901	0	5	75.71367285
200902	0	0	212.3553493
200903	0	1	178.7100932
200904	0	5	144.8286304
200905	0	4	483.4229923
200906	0	9	296.9063449
200907	0	8	103.3698059
200908	0	1	381.6529146
200909	0	5	423.8411189
200910	0	4	709.3038931
200911	0	7	1280.074162
200912	0	4	225.7821772
200913	0	2	604.0056005
200914	0	4	584.5523202
200915	0	9	302.1023127
200916	0	9	988.8938943
200917	0	4	858.8559372
200918	0	1	598.6773635
200919	0	5	798.3429854
200920	0	1	318.1394038
200921	0	7	325.3498313
200922	0	4	97.61677063
200923	0	9	361.1671554
200924	0	9	75.72484099
200925	0	6	454.4028038
200926	0	2	647.015309
200927	0	3	1123.16081
200928	0	1	247.3551877
200929	0	1	185.4879212
200930	0	1	711.4567906
200931	0	5	274.6973501
200932	0	1	369.516483
200933	0	1	580.1277994
200934	0	7	1304.208886
200935	0	9	32.35343389
200936	0	5	52.45730746
200937	0	6	575.3365965
200938	0	9	165.3606779
200939	0	5	293.4261568
200940	0	9	689.6816555
200941	0	9	601.3149934
200942	0	9	584.8813874
200943	0	9	869.2843091
200944	0	9	582.9761962
200945	0	3	53.65689646
200946	0	9	983.8064176
200947	0	9	358.3645499
200948	0	8	370.1134516
200949	0	4	156.8486913
200950	0	0	398.4969165
200951	0	5	48.17698394
200952	0	3	525.546007
200953	0	9	153.1390012
200954	0	6	883.9987313
200955	0	9	513.2849614
200956	0	7	1462.729778
200957	0	5	237.1776747
200958	0	4	123.381448
200959	0	1	226.714375
200960	0	2	26.73633411
200961	0	4	171.9816182
200962	0	4	468.6679468
200963	0	1	108.9988832
200964	0	7	1038.364779
200965	0	9	97.21033045
200966	0	6	522.2550523
200967	0	2	241.9841053
200968	0	9	81.3047893
200969	0	3	875.9223748
200970	0	9	888.1345088
200971	0	9	812.5462088
200972	0	9	713.6852661
200973	0	9	260.1670865
200974	0	4	39.25685912
200975	0	1	441.8081523
200976	0	9	130.6567153
200977	0	9	55.45448657
200978	0	3	277.3882298
200979	0	9	237.9036615
200980	0	2	355.3222261
200981	0	1	132.8321056
200982	0	2	472.9236693
200983	0	3	155.0193231
200984	0	6	560.3812247
200985	0	9	1084.831694
200986	0	8	141.8774965
200987	0	4	118.8145407
200988	0	0	169.8602582
200989	0	9	723.3841966
200990	0	4	784.3969433
200991	0	7	641.5216038
200992	0	3	710.9909221
200993	0	9	603.7585518
200994	0	9	817.0464647
200995	0	9	453.2265777
200996	0	6	708.1049741
200997	0	5	210.2879908
200998	0	9	30.32914199
200999	0	9	510.2706025
201000	0	5	78.5737488
201001	0	2	559.1999964
201002	0	0	24.73807226
201003	0	9	38.1757549
201004	0	2	251.0511428
201005	0	6	855.3644792
201006	0	4	181.3199788
201007	0	3	1049.502882
201008	0	6	870.9551362
201009	0	1	723.2219008
201010	0	9	39.6824298
201011	0	5	216.867478
201012	0	3	777.1272455
201013	0	9	1002.146497
201014	0	4	673.6047786
201015	0	3	255.311055
201016	0	9	78.04960087
201017	0	9	924.4524176
201018	0	6	124.5573563
201019	0	9	687.5253097
201020	0	4	74.78162163
201021	0	9	437.1413635
201022	0	3	207.5560673
201023	0	9	25.92272784
201024	0	5	681.9631472
201025	0	9	284.9664001
201026	0	4	243.2579346
201027	0	4	473.7464221
201028	0	2	53.53505194
201029	0	3	173.1470206
201030	0	5	366.0070603
201031	0	3	915.9335642
201032	0	5	71.37801524
201033	0	1	62.70342871
201034	0	7	28.87869037
201035	0	9	265.0829994
201036	0	2	212.5031471
201037	0	9	124.7628229
201038	0	9	140.5893756
201039	0	7	1480.001748
201040	0	9	794.4540562
201041	0	9	784.1949038
201042	0	1	365.5453379
201043	0	7	1299.613727
201044	0	4	327.1196782
201045	0	9	127.9599111
201046	0	3	844.5712516
201047	0	8	321.2652514
201048	0	7	653.2539069
201049	0	2	79.42491392
201050	0	9	171.9435444
201051	0	5	297.3915765
201052	0	3	707.8808224
201053	0	6	801.3165586
201054	0	9	350.1551352
201055	0	2	416.7469442
201056	0	9	99.62847553
201057	0	1	367.4334188
201058	0	4	168.6338383
201059	0	5	531.7296936
201060	0	5	398.4299743
201061	0	6	567.4312351
201062	0	9	602.2707365
201063	0	9	598.4094229
201064	0	8	107.8353969
201065	0	5	276.3696386
201066	0	6	401.6215815
201067	0	6	383.060246
201068	0	5	229.5139941
201069	0	2	16.59419301
201070	0	3	161.6114303
201071	0	9	1.495070212
201072	0	5	332.7497789
201073	0	4	456.8627174
201074	0	4	141.1810034
201075	0	5	53.91151001
201076	0	9	79.26979605
201077	0	3	756.591382
201078	0	4	247.580564
201079	0	9	415.0004875
201080	0	9	615.3669299
201081	0	4	206.1575416
201082	0	5	661.9714162
201083	0	2	410.3829181
201084	0	4	77.53544208
201085	0	9	24.99333372
201086	0	9	292.7660881
201087	0	9	37.19957319
201088	0	2	328.7079301
201089	0	9	264.0000215
201090	0	1	623.5830403
201091	0	8	17.33808491
201092	0	2	581.9069122
201093	0	1	463.0323753
201094	0	1	362.1159611
201095	0	6	569.704026
201096	0	2	32.70237425
201097	0	3	517.1477767
201098	0	5	4.078602657
201099	0	9	735.4951876
201100	0	9	950.534966
201101	0	8	329.6742632
201102	0	1	118.4117611
201103	0	2	174.7095155
201104	0	9	927.34057
201105	0	1	21.17499982
201106	0	5	256.8049218
201107	0	1	365.7181572
201108	0	1	568.8168742
201109	0	2	334.6114966
201110	0	6	79.71883497
201111	0	5	196.8033193
201112	0	2	400.7445967
201113	0	0	318.4225299
201114	0	8	338.9340193
201115	0	3	87.3369037
201116	0	6	719.1722828
201117	0	1	119.9759864
201118	0	2	45.3499376
201119	0	4	19.18906996
201120	0	6	783.6771532
201121	0	2	111.3259297
201122	0	3	137.4500913
201123	0	6	259.7683449
201124	0	9	357.2693163
201125	0	9	540.9631905
201126	0	0	271.3780777
201127	0	5	151.5244809
201128	0	9	14.61145649
201129	0	9	340.7815262
201130	0	5	280.0677217
201131	0	9	837.8294266
201132	0	5	20.8591682
201133	0	9	264.0550856
201134	0	3	355.3485794
201135	0	1	440.3632648
201136	0	9	308.0113083
201137	0	2	129.7654419
201138	0	5	347.5998899
201139	0	5	475.1246891
201140	0	1	667.9001544
201141	0	9	616.5499276
201142	0	6	124.4537697
201143	0	0	114.4921763
201144	0	5	164.1949078
201145	0	0	221.063101
201146	0	9	258.8136879
201147	0	5	284.8257709
201148	0	9	758.9312167
201149	0	8	2.542632246
201150	0	9	465.3776624
201151	0	2	284.0152524
201152	0	1	421.1465187
201153	0	9	395.5271539
201154	0	4	51.05602456
201155	0	5	486.4738846
201156	0	6	199.5635616
201157	0	3	483.9870528
201158	0	3	226.3181701
201159	0	9	827.0946918
201160	0	5	225.2572311
201161	0	9	150.3450044
201162	0	7	1084.412026
201163	0	0	170.1591408
201164	0	2	191.8197878
201165	0	3	76.21989108
201166	0	7	1353.227832
201167	0	5	66.21134337
201168	0	2	100.8624528
201169	0	6	811.0686285
201170	0	3	69.0408785
201171	0	5	501.0182273
201172	0	9	831.2242021
201173	0	9	51.4672695
201174	0	9	654.277309
201175	0	3	592.6448283
201176	0	5	52.03271576
201177	0	9	1124.68556
201178	0	5	717.9519624
201179	0	9	535.9152424
201180	0	6	495.5714255
201181	0	9	236.7423796
201182	0	4	102.6117038
201183	0	9	293.1507041
201184	0	6	556.8524475
201185	0	5	396.0959779
201186	0	9	277.3705679
201187	0	0	507.1451844
201188	0	1	375.4855343
201189	0	5	145.0220189
201190	0	1	416.5355866
201191	0	2	67.23253073
201192	0	2	31.54873091
201193	0	4	36.29144654
201194	0	6	300.1455223
201195	0	9	41.03932894
201196	0	7	69.39654971
201197	0	5	234.774219
201198	0	6	50.82922632
201199	0	9	317.5025716
201200	0	2	354.6026677
201201	0	7	6.887598546
201202	0	4	565.0392107
201203	0	2	255.3856405
201204	0	1	515.9802845
201205	0	3	891.8040403
201206	0	3	17.45391541
201207	0	3	26.68456153
201208	0	4	309.3419554
201209	0	5	315.6265943
201210	0	5	323.1812063
201211	0	2	330.3681189
201212	0	2	18.35275077
201213	0	0	306.6766137
201214	0	1	320.1190955
201215	0	4	40.11245795
201216	0	3	273.338993
201217	0	2	91.50351638
201218	0	3	619.4810892
201219	0	4	640.5014987
201220	0	9	470.8375366
201221	0	8	168.3939286
201222	0	3	773.5085706
201223	0	9	648.5655784
201224	0	9	468.8418569
201225	0	3	423.6736622
201226	0	5	514.5581746
201227	0	0	232.3239829
201228	0	2	302.3509225
201229	0	3	7.737237497
201230	0	1	572.1682585
201231	0	2	372.891209
201232	0	5	435.5427444
201233	0	9	320.5644781
201234	0	0	11.21781138
201235	0	2	561.3882838
201236	0	7	884.2730712
201237	0	1	290.5379665
201238	0	9	251.0932655
201239	0	9	296.5963095
201240	0	5	540.9688832
201241	0	3	466.6376623
201242	0	4	433.5179921
201243	0	3	321.312118
201244	0	2	411.8593201
201245	0	2	456.6574022
201246	0	9	224.1765755
201247	0	2	200.0439167
201248	0	5	66.61683347
201249	0	4	442.0834665
201250	0	5	550.2735172
201251	0	9	411.5153803
201252	0	2	594.0496955
201253	0	9	248.5986191
201254	0	7	405.3661682
201255	0	3	189.1882358
201256	0	2	284.3846619
201257	0	5	118.4377127
201258	0	6	398.5360155
201259	0	3	507.6715076
201260	0	5	495.5066245
201261	0	8	246.746495
201262	0	1	205.8042072
201263	0	9	554.7890999
201264	0	3	514.7255222
201265	0	9	598.9469124
201266	0	2	117.6835387
201267	0	2	509.0292067
201268	0	9	199.7175542
201269	0	9	7.313928506
201270	0	9	472.2578357
201271	0	6	843.9652718
201272	0	3	616.7667137
201273	0	9	83.86129747
201274	0	8	585.2240597
201275	0	9	501.4630439
201276	0	6	10.08660213
201277	0	9	394.4799962
201278	0	3	400.7311567
201279	0	9	637.2977883
201280	0	8	70.19063987
201281	0	9	182.7068565
201282	0	8	433.9943641
201283	0	6	580.7720064
201284	0	8	254.072826
201285	0	1	42.89947171
201286	0	3	932.0656936
201287	0	5	299.1200263
201288	0	4	501.4745659
201289	0	5	547.5496303
201290	0	5	281.84868
201291	0	1	410.533524
201292	0	8	277.9807107
201293	0	4	695.4125289
201294	0	9	216.388869
201295	0	3	646.1047987
201296	0	9	35.64228862
201297	0	9	45.01559656
201298	0	5	468.2996742
201299	0	2	514.3791361
201300	0	3	386.8573925
201301	0	7	1086.053336
201302	0	9	135.3633369
201303	0	5	217.994585
201304	0	4	239.6747339
201305	0	9	652.8344897
201306	0	3	927.8962404
201307	0	8	267.2743905
201308	0	2	241.9262782
201309	0	9	753.1320525
201310	0	9	307.028992
201311	0	9	986.469502
201312	0	8	194.9725279
201313	0	2	228.3411847
201314	0	9	182.2088627
201315	0	9	513.2270761
201316	0	2	549.1190277
201317	0	2	209.654391
201318	0	4	614.1807494
201319	0	1	446.3648256
201320	0	9	105.7863475
201321	0	4	766.0767659
201322	0	5	53.73827927
201323	0	4	139.1416235
201324	0	9	437.9487589
201325	0	4	528.4235369
201326	0	9	436.9150091
201327	0	0	509.2531007
201328	0	7	305.922644
201329	0	9	256.1440893
201330	0	3	52.86328792
201331	0	5	346.0373654
201332	0	0	197.5502729
201333	0	9	552.2236235
201334	0	9	585.2094635
201335	0	2	250.6684482
201336	0	9	264.3303708
201337	0	3	344.586457
201338	0	1	331.7317302
201339	0	3	639.6682454
201340	0	3	960.8539568
201341	0	2	359.868715
201342	0	9	123.4845744
201343	0	6	369.562751
201344	0	4	518.5547939
201345	0	9	723.9586134
201346	0	9	156.8513307
201347	0	9	225.2924381
201348	0	9	31.96020619
201349	0	3	369.3235642
201350	0	4	489.3468831
201351	0	9	622.7253679
201352	0	8	122.3018025
201353	0	3	607.2482954
201354	0	9	33.00494739
201355	0	5	242.7506414
201356	0	9	294.5187325
201357	0	2	31.33053889
201358	0	9	809.9212481
201359	0	4	150.1182512
201360	0	0	49.71044672
201361	0	9	89.45783379
201362	0	4	164.9714718
201363	0	9	90.87454571
201364	0	1	152.2151186
201365	0	1	625.3239949
201366	0	9	351.7774857
201367	0	2	493.6200988
201368	0	3	986.95391
201369	0	8	137.8958109
201370	0	4	301.1368265
201371	0	2	131.2394749
201372	0	9	179.4760215
201373	0	9	673.2735622
201374	0	4	424.1740286
201375	0	4	367.9455451
201376	0	9	82.60677778
201377	0	4	500.0077327
201378	0	2	13.01318028
201379	0	2	519.4366282
201380	0	5	706.2604105
201381	0	9	794.0657306
201382	0	9	469.4250103
201383	0	2	216.5530139
201384	0	9	171.4235627
201385	0	2	152.3894325
201386	0	0	111.4817048
201387	0	2	242.7235982
201388	0	9	84.06363716
201389	0	9	89.71823612
201390	0	9	267.8866206
201391	0	9	170.1403705
201392	0	9	43.39970617
201393	0	1	594.8302956
201394	0	9	126.1336997
201395	0	5	354.9276532
201396	0	9	1054.680362
201397	0	0	241.429285
201398	0	3	414.1266919
201399	0	2	230.156474
201400	0	4	597.2705069
201401	0	5	3.577591632
201402	0	4	688.8764609
201403	0	9	841.2218166
201404	0	9	589.2733676
201405	0	9	350.9101926
201406	0	7	1457.37786
201407	0	5	205.8292096
201408	0	2	64.6852372
201409	0	9	278.9350685
201410	0	9	87.68277571
201411	0	3	204.2844055
201412	0	9	4.598014135
201413	0	1	589.6670864
201414	0	9	127.8912356
201415	0	9	42.29734736
201416	0	0	117.8445643
201417	0	3	272.6294032
201418	0	9	767.8813265
201419	0	7	657.2480989
201420	0	9	1061.233202
201421	0	5	652.4382435
201422	0	9	979.3035534
201423	0	4	275.18489
201424	0	7	1197.285405
201425	0	4	411.2447231
201426	0	5	17.41045654
201427	0	2	68.4641075
201428	0	4	13.08899004
201429	0	9	242.4363423
201430	0	9	209.9399201
201431	0	6	752.0249037
201432	0	3	915.417846
201433	0	8	74.05012728
201434	0	9	788.758009
201435	0	9	525.45698
201436	0	4	45.01339204
201437	0	9	78.74599193
201438	0	1	322.5412607
201439	0	2	622.6317505
201440	0	2	488.4428808
201441	0	3	307.9744351
201442	0	1	470.1084312
201443	0	9	29.47416434
201444	0	9	480.1234472
201445	0	3	315.0726205
201446	0	9	626.0881382
201447	0	9	105.9568613
201448	0	3	1.178017909
201449	0	3	5.629232487
201450	0	9	102.3977402
201451	0	6	63.39930764
201452	0	2	523.7100473
201453	0	2	100.5587103
201454	0	3	1105.534428
201455	0	4	175.4013131
201456	0	9	427.3161433
201457	0	4	430.9850671
201458	0	9	866.6046409
201459	0	1	421.4601798
201460	0	9	50.60144125
201461	0	5	525.8016395
201462	0	9	901.251062
201463	0	9	193.9818692
201464	0	9	43.01609862
201465	0	6	690.1151678
201466	0	9	6.209502437
201467	0	4	594.5211573
201468	0	2	81.86785899
201469	0	9	109.7463243
201470	0	4	696.1886975
201471	0	8	209.0720685
201472	0	2	213.1189789
201473	0	3	804.7034123
201474	0	4	531.0040514
201475	0	6	570.4152253
201476	0	5	262.3191641
201477	0	3	1105.137156
201478	0	5	302.9254789
201479	0	2	135.1468507
201480	0	9	505.4585855
201481	0	3	10.06276727
201482	0	8	85.12160292
201483	0	9	691.1008344
201484	0	6	363.1491253
201485	0	9	218.2533798
201486	0	9	118.9574813
201487	0	9	1009.199559
201488	0	2	166.3885294
201489	0	4	763.5757256
201490	0	3	302.3383143
201491	0	7	1351.48038
201492	0	9	523.6745802
201493	0	9	49.39002273
201494	0	9	167.4516122
201495	0	2	41.26568989
201496	0	5	606.6309383
201497	0	2	61.46321489
201498	0	3	1243.329002
201499	0	9	74.52779643
201500	0	2	513.3673226
201501	0	2	362.3226457
201502	0	9	118.3151605
201503	0	9	6.699199033
201504	0	3	858.9255457
201505	0	2	383.2185526
201506	0	9	117.8361799
201507	0	5	722.0485186
201508	0	5	411.4718986
201509	0	6	320.7989665
201510	0	9	644.5385321
201511	0	9	601.4674744
201512	0	9	685.2492593
201513	0	9	346.840671
201514	0	3	260.9517562
201515	0	3	155.7635146
201516	0	5	374.6479864
201517	0	7	1441.736843
201518	0	9	114.3707629
201519	0	2	515.8671029
201520	0	1	554.1239547
201521	0	9	189.5796516
201522	0	5	362.1712807
201523	0	9	58.19142742
201524	0	2	350.7176852
201525	0	3	754.3886873
201526	0	9	262.757321
201527	0	1	635.4430148
201528	0	5	587.8121701
201529	0	7	150.7269226
201530	0	6	440.9060685
201531	0	2	1.918078427
201532	0	9	348.9477052
201533	0	0	415.7128279
201534	0	1	402.5659044
201535	0	2	166.202889
201536	0	4	456.1000066
201537	0	4	515.888064
201538	0	9	260.0823398
201539	0	2	690.3863901
201540	0	3	1060.873063
201541	0	9	143.7711203
201542	0	9	426.9706955
201543	0	9	638.2778318
201544	0	2	30.69851208
201545	0	9	48.92488569
201546	0	9	140.9065958
201547	0	5	189.0762023
201548	0	1	536.4131925
201549	0	3	368.173777
201550	0	5	97.46247533
201551	0	9	85.95718329
201552	0	3	890.799607
201553	0	2	243.9644583
201554	0	7	82.62000386
201555	0	4	538.7471785
201556	0	5	352.2667695
201557	0	1	613.1395607
201558	0	5	547.4733926
201559	0	9	437.4425418
201560	0	0	91.52775254
201561	0	8	185.6644829
201562	0	3	912.1538233
201563	0	9	66.96161158
201564	0	6	566.1574782
201565	0	5	574.1639763
201566	0	4	168.2625248
201567	0	2	237.3796253
201568	0	9	69.5649047
201569	0	6	661.9908961
201570	0	2	194.0030628
201571	0	4	32.82265957
201572	0	4	130.6753477
201573	0	2	111.2188987
201574	0	7	949.5496934
201575	0	9	717.4206418
201576	0	5	564.7643169
201577	0	1	309.7244831
201578	0	7	1669.22674
201579	0	2	294.1610006
201580	0	2	144.158181
201581	0	4	190.8225115
201582	0	9	762.4452193
201583	0	3	483.7974612
201584	0	6	292.9370028
201585	0	9	530.4813695
201586	0	4	640.2074712
201587	0	9	686.6989899
201588	0	9	536.2318478
201589	0	6	4.398591127
201590	0	9	898.762827
201591	0	3	329.7967754
201592	0	3	665.0891303
201593	0	5	341.9090056
201594	0	9	428.8952294
201595	0	1	272.0663817
201596	0	1	202.5860639
201597	0	4	34.03361935
201598	0	6	325.2376576
201599	0	9	969.9123054
201600	0	9	42.96852841
201601	0	2	232.8567627
201602	0	6	198.219206
201603	0	6	517.7391665
201604	0	2	365.9874877
201605	0	3	841.3669538
201606	0	8	251.5922353
201607	0	9	555.8217055
201608	0	9	580.9650079
201609	0	2	480.9817447
201610	0	9	739.3904562
201611	0	9	584.9453043
201612	0	5	437.3562285
201613	0	1	442.993842
201614	0	9	610.8857285
201615	0	1	312.8507599
201616	0	9	65.73751153
201617	0	8	17.88303067
201618	0	2	209.798638
201619	0	6	289.5875124
201620	0	9	151.0135662
201621	0	5	453.4433525
201622	0	2	515.4092397
201623	0	9	470.4351785
201624	0	9	261.0140424
201625	0	9	711.6276832
201626	0	9	751.3742055
201627	0	6	497.792742
201628	0	3	193.1005883
201629	0	0	24.99151758
201630	0	7	1590.475434
201631	0	4	490.1241158
201632	0	0	329.0640064
201633	0	9	375.0633927
201634	0	3	687.5567876
201635	0	4	105.8259623
201636	0	3	31.84815285
201637	0	3	867.4423375
201638	0	9	529.6253016
201639	0	9	265.9775348
201640	0	1	557.2123182
201641	0	4	404.351569
201642	0	9	294.9587332
201643	0	1	215.3090928
201644	0	9	229.9901769
201645	0	8	541.734022
201646	0	3	99.39990599
201647	0	1	656.0428624
201648	0	3	851.3483982
201649	0	3	29.07643672
201650	0	4	573.9019171
201651	0	4	319.9372437
201652	0	7	1220.478172
201653	0	3	816.8366889
201654	0	9	121.0736922
201655	0	5	369.1013011
201656	0	7	1086.851546
201657	0	3	814.6292993
201658	0	9	142.5707763
201659	0	5	646.0715005
201660	0	2	101.4073948
201661	0	9	87.87384043
201662	0	6	453.3109908
201663	0	1	362.7399975
201664	0	3	149.1131112
201665	0	7	812.9341934
201666	0	9	112.2283406
201667	0	2	515.3764987
201668	0	6	212.3099425
201669	0	8	230.7375522
201670	0	4	661.5642773
201671	0	0	406.8463288
201672	0	9	153.9085643
201673	0	6	228.1539049
201674	0	9	541.5408073
201675	0	3	710.4556646
201676	0	9	706.7960202
201677	0	1	128.2652768
201678	0	9	32.01902011
201679	0	2	99.50188919
201680	0	4	71.72020453
201681	0	4	587.8314372
201682	0	8	59.73650376
201683	0	4	239.1039715
201684	0	9	337.4317976
201685	0	7	78.62299587
201686	0	9	222.3598415
201687	0	2	151.9893751
201688	0	9	31.65944628
201689	0	9	284.0478369
201690	0	9	591.1038841
201691	0	9	67.67941472
201692	0	1	528.6360373
201693	0	3	238.7426858
201694	0	9	171.7221753
201695	0	9	50.10455997
201696	0	5	186.1564891
201697	0	2	477.3329459
201698	0	9	784.3910363
201699	0	5	222.6877926
201700	0	2	259.7337667
201701	0	4	652.1227361
201702	0	9	121.2175865
201703	0	2	96.08583263
201704	0	4	180.1739844
201705	0	9	763.2467331
201706	0	1	225.0532281
201707	0	9	474.5317995
201708	0	2	215.4750297
201709	0	6	173.3673175
201710	0	9	1018.075498
201711	0	9	654.4433617
201712	0	8	210.3242966
201713	0	3	576.1844263
201714	0	9	681.9834973
201715	0	4	304.9123989
201716	0	5	265.7380599
201717	0	7	159.9903533
201718	0	9	641.6438332
201719	0	9	290.0540484
201720	0	2	118.3881338
201721	0	9	102.809664
201722	0	9	345.9032633
201723	0	2	20.43239981
201724	0	4	9.607233998
201725	0	5	33.28893997
201726	0	9	120.499487
201727	0	7	572.1932327
201728	0	9	31.91433809
201729	0	6	494.3922116
201730	0	5	418.4087165
201731	0	9	355.1292988
201732	0	3	134.6116946
201733	0	8	235.5277965
201734	0	9	58.34234223
201735	0	2	294.4250728
201736	0	7	1075.391777
201737	0	9	83.98472504
201738	0	0	274.3491441
201739	0	2	161.7190281
201740	0	9	160.2515237
201741	0	9	352.9424112
201742	0	7	1416.917507
201743	0	9	76.51737011
201744	0	9	470.6888938
201745	0	9	126.4044931
201746	0	9	555.629851
201747	0	2	179.5954824
201748	0	2	173.6286961
201749	0	9	636.5052783
201750	0	5	41.14889256
201751	0	4	568.3124132
201752	0	4	22.07173556
201753	0	3	582.4953257
201754	0	3	538.8317404
201755	0	5	513.2330052
201756	0	9	98.41368469
201757	0	7	1561.529451
201758	0	5	459.9786841
201759	0	9	31.43298785
201760	0	7	914.6657347
201761	0	2	102.8492111
201762	0	9	703.3818269
201763	0	6	424.4557015
201764	0	3	307.6667554
201765	0	6	436.755314
201766	0	5	127.6073575
201767	0	1	392.8962294
201768	0	4	428.0861509
201769	0	9	340.6285822
201770	0	9	764.0698561
201771	0	4	179.8421431
201772	0	6	741.6398254
201773	0	3	896.3487725
201774	0	9	679.7752363
201775	0	9	209.1282405
201776	0	9	451.6938126
201777	0	1	1.870357962
201778	0	8	135.194646
201779	0	9	167.9027625
201780	0	4	652.4417468
201781	0	5	537.6096353
201782	0	5	277.5669245
201783	0	6	363.5263736
201784	0	5	476.5863165
201785	0	5	432.6207791
201786	0	2	533.7808439
201787	0	6	438.2700248
201788	0	1	132.8757435
201789	0	1	52.14581981
201790	0	4	368.0858532
201791	0	6	9.054032318
201792	0	9	286.8624117
201793	0	9	1035.765338
201794	0	2	148.5404755
201795	0	9	887.479859
201796	0	9	12.08549192
201797	0	2	132.303869
201798	0	7	1038.31932
201799	0	4	48.26565444
201800	0	7	1468.226501
201801	0	1	403.3744449
201802	0	9	855.7166342
201803	0	9	240.9753832
201804	0	1	319.4892268
201805	0	4	383.0414432
201806	0	9	46.62154238
201807	0	3	616.2909446
201808	0	9	232.2515544
201809	0	8	108.3188693
201810	0	2	55.49394495
201811	0	1	193.8405484
201812	0	8	280.9620025
201813	0	9	737.7517373
201814	0	9	390.6461869
201815	0	1	568.2609208
201816	0	2	120.8291151
201817	0	9	102.4814777
201818	0	5	501.5548447
201819	0	9	112.89928
201820	0	2	508.0395203
201821	0	6	587.1852355
201822	0	8	285.5271659
201823	0	9	500.2655273
201824	0	0	87.45365232
201825	0	1	303.6195293
201826	0	3	320.8601238
201827	0	9	517.0431835
201828	0	9	267.5186795
201829	0	3	257.5797663
201830	0	4	141.7843582
201831	0	9	116.0643627
201832	0	9	29.00476746
201833	0	5	539.0074402
201834	0	9	58.16356132
201835	0	5	601.5554639
201836	0	6	182.8382173
201837	0	1	507.175104
201838	0	2	303.4079443
201839	0	5	789.9082505
201840	0	0	378.3256038
201841	0	9	941.6322426
201842	0	5	67.09629705
201843	0	5	254.2440614
201844	0	1	328.1295875
201845	0	1	552.6955877
201846	0	6	438.4052253
201847	0	9	488.0525844
201848	0	3	67.73565079
201849	0	9	648.1241489
201850	0	2	21.46651764
201851	0	4	375.1097973
201852	0	5	378.4788732
201853	0	5	599.1472513
201854	0	6	749.590487
201855	0	9	943.2858574
201856	0	2	299.3040335
201857	0	4	310.8867449
201858	0	9	877.8339983
201859	0	0	384.6770758
201860	0	1	37.17335268
201861	0	9	84.70434553
201862	0	5	419.8117785
201863	0	4	80.78216181
201864	0	2	159.3701647
201865	0	7	251.9579057
201866	0	7	895.5442279
201867	0	6	630.0640398
201868	0	3	382.5923731
201869	0	0	368.7038593
201870	0	3	928.9992594
201871	0	9	518.0368135
201872	0	1	114.2494352
201873	0	7	163.8482206
201874	0	6	457.7048265
201875	0	3	213.7371714
201876	0	7	1622.075342
201877	0	4	892.0341319
201878	0	0	445.3867609
201879	0	0	478.0830712
201880	0	9	433.5957536
201881	0	9	585.7500123
201882	0	5	309.2923474
201883	0	2	675.1423796
201884	0	2	271.6212675
201885	0	6	692.6467884
201886	0	9	922.2301476
201887	0	1	316.8746145
201888	0	1	480.4717929
201889	0	3	239.1486703
201890	0	3	763.8505506
201891	0	9	562.32422
201892	0	9	714.0255461
201893	0	9	169.6575119
201894	0	3	100.8491376
201895	0	3	977.6526436
201896	0	5	38.51638899
201897	0	2	141.0091719
201898	0	1	708.9658434
201899	0	9	264.2419677
201900	0	9	1013.737284
201901	0	1	358.0277609
201902	0	9	731.4589587
201903	0	9	147.6442142
201904	0	5	217.5678372
201905	0	4	622.0424471
201906	0	2	133.7042521
201907	0	9	334.6177579
201908	0	7	1541.636321
201909	0	4	46.18032058
201910	0	5	246.6942554
201911	0	6	384.8479485
201912	0	9	4.538990008
201913	0	2	286.4495907
201914	0	6	457.5444981
201915	0	1	545.3022061
201916	0	9	953.3925536
201917	0	9	824.9706585
201918	0	4	411.5904391
201919	0	9	816.7968374
201920	0	9	80.03867846
201921	0	1	406.805546
201922	0	6	770.8052917
201923	0	2	113.6520409
201924	0	9	262.5389384
201925	0	9	301.1070002
201926	0	9	910.4164601
201927	0	2	209.3626716
201928	0	6	788.2583178
201929	0	4	291.253523
201930	0	8	9.196732431
201931	0	9	453.4983351
201932	0	5	504.9913215
201933	0	6	584.6336518
201934	0	2	467.3898598
201935	0	6	350.1416364
201936	0	3	592.3735846
201937	0	2	404.7972831
201938	0	8	229.3115211
201939	0	0	72.97451361
201940	0	5	616.4520483
201941	0	6	742.1045297
201942	0	9	276.5944732
201943	0	9	28.75356825
201944	0	3	884.4848452
201945	0	9	988.1407228
201946	0	3	798.5501225
201947	0	4	685.352623
201948	0	4	325.7457576
201949	0	9	35.32493567
201950	0	9	240.3211792
201951	0	9	251.4910034
201952	0	3	668.3896694
201953	0	1	412.0318947
201954	0	5	55.54372265
201955	0	9	410.0910599
201956	0	8	298.9119488
201957	0	4	105.6823321
201958	0	6	544.0644848
201959	0	5	574.0108559
201960	0	5	238.5439324
201961	0	0	327.6656145
201962	0	5	496.9298538
201963	0	9	336.8081762
201964	0	6	462.1312779
201965	0	5	269.697536
201966	0	9	261.3097938
201967	0	3	5.002058284
201968	0	5	67.63294888
201969	0	1	448.2729117
201970	0	2	704.3903512
201971	0	9	5.195426299
201972	0	9	124.2297278
201973	0	5	164.0924982
201974	0	5	169.2593843
201975	0	2	46.18924944
201976	0	4	519.7526756
201977	0	3	1114.674758
201978	0	1	379.1430549
201979	0	4	779.1325413
201980	0	6	710.4471931
201981	0	9	162.8381411
201982	0	6	535.6654067
201983	0	0	137.2566592
201984	0	9	404.6675608
201985	0	9	843.8338192
201986	0	3	211.3192689
201987	0	9	818.2797513
201988	0	9	178.8657698
201989	0	5	592.9263767
201990	0	4	143.0860252
201991	0	8	516.1502203
201992	0	3	28.61985696
201993	0	2	401.276501
201994	0	9	205.1714978
201995	0	9	221.8827253
201996	0	9	625.3805728
201997	0	9	322.0030819
201998	0	9	226.3191714
201999	0	1	392.1719561
202000	0	3	472.8745381
202001	0	2	558.8973897
202002	0	2	372.6322644
202003	0	5	16.45954886
202004	0	9	462.6216395
202005	0	3	355.8243115
202006	0	9	111.6225852
202007	0	0	156.308573
202008	0	9	643.3969622
202009	0	4	139.5908578
202010	0	0	284.2812037
202011	0	4	181.3847583
202012	0	8	96.52150549
202013	0	3	502.2186721
202014	0	3	405.9787214
202015	0	9	78.03640807
202016	0	2	103.7151099
202017	0	9	703.7704614
202018	0	2	664.0729423
202019	0	9	312.7203202
202020	0	4	280.3183431
202021	0	5	367.4376807
202022	0	2	336.0473564
202023	0	9	291.8966986
202024	0	4	27.40230416
202025	0	3	1121.78993
202026	0	9	456.5666749
202027	0	5	525.4261297
202028	0	8	190.9610989
202029	0	4	173.826656
202030	0	5	73.15520369
202031	0	0	82.98918579
202032	0	2	143.2305578
202033	0	1	467.4816884
202034	0	5	5.648756691
202035	0	5	688.7106464
202036	0	9	924.102748
202037	0	4	466.9757202
202038	0	1	49.35387448
202039	0	8	231.8532167
202040	0	9	330.7039189
202041	0	3	1142.956606
202042	0	0	406.2043792
202043	0	9	52.81731454
202044	0	9	251.4829805
202045	0	9	116.7448738
202046	0	9	811.5150102
202047	0	9	210.7369556
202048	0	6	297.8963345
202049	0	2	255.1819812
202050	0	9	393.4657175
202051	0	6	73.17882496
202052	0	0	50.08350931
202053	0	9	138.3426023
202054	0	8	250.8529185
202055	0	8	10.07141151
202056	0	5	168.3417012
202057	0	6	639.7294752
202058	0	9	484.7759139
202059	0	9	300.7644701
202060	0	4	273.5441189
202061	0	3	1088.414285
202062	0	4	550.6065823
202063	0	2	326.7315645
202064	0	9	154.7546745
202065	0	9	38.82427396
202066	0	9	914.5786492
202067	0	9	190.5120924
202068	0	8	130.6892557
202069	0	9	130.3323148
202070	0	5	617.447434
202071	0	4	78.18820125
202072	0	7	25.37641043
202073	0	9	860.8573981
202074	0	8	270.012271
202075	0	5	521.6040418
202076	0	9	601.3966676
202077	0	9	1010.903033
202078	0	4	609.514203
202079	0	6	894.1342781
202080	0	2	356.288788
202081	0	3	261.6828184
202082	0	9	174.5106766
202083	0	8	291.3662935
202084	0	2	202.1260506
202085	0	2	350.3464132
202086	0	5	162.7351236
202087	0	1	303.2962846
202088	0	3	138.2316886
202089	0	4	703.1523886
202090	0	8	244.1195098
202091	0	3	451.0954174
202092	0	6	522.2377866
202093	0	2	91.25928328
202094	0	3	1054.910899
202095	0	4	229.4608575
202096	0	9	368.7373372
202097	0	4	279.3652755
202098	0	4	695.2110555
202099	0	0	49.5290625
202100	0	5	330.4513287
202101	0	3	172.5731906
202102	0	6	352.6432613
202103	0	3	953.303255
202104	0	4	672.3841526
202105	0	2	240.4850177
202106	0	2	296.6995952
202107	0	9	1123.222515
202108	0	2	40.07639558
202109	0	3	493.1038549
202110	0	1	717.1018565
202111	0	2	137.8272665
202112	0	4	654.0863108
202113	0	9	188.2774928
202114	0	3	101.9693804
202115	0	9	516.1734976
202116	0	3	782.2196028
202117	0	9	640.7166528
202118	0	8	63.45849767
202119	0	2	214.7577446
202120	0	9	175.5539359
202121	0	5	386.7129386
202122	0	8	164.1590618
202123	0	4	17.47784433
202124	0	1	473.657084
202125	0	9	383.5381744
202126	0	9	357.1530829
202127	0	7	463.4389923
202128	0	4	8.455434855
202129	0	3	683.7878618
202130	0	3	987.4848738
202131	0	7	1457.081792
202132	0	9	254.6169539
202133	0	2	37.70333204
202134	0	3	890.5671632
202135	0	6	846.3188076
202136	0	6	736.9236271
202137	0	9	226.8797055
202138	0	4	456.2925921
202139	0	9	333.1528281
202140	0	9	675.9549786
202141	0	9	208.8040233
202142	0	3	857.1571816
202143	0	4	156.4983801
202144	0	9	686.7677019
202145	0	4	629.5261793
202146	0	9	787.4269118
202147	0	3	858.3942979
202148	0	2	223.1980604
202149	0	1	505.6209167
202150	0	2	431.7111741
202151	0	2	182.650369
202152	0	9	612.4807347
202153	0	3	620.9550445
202154	0	2	193.0799347
202155	0	9	559.2528
202156	0	9	805.3136141
202157	0	9	198.0806149
202158	0	7	87.11199915
202159	0	8	246.9736657
202160	0	8	280.6538073
202161	0	2	28.46694005
202162	0	0	304.5708344
202163	0	9	569.2619356
202164	0	5	396.4723294
202165	0	1	439.3041897
202166	0	4	174.6680559
202167	0	2	67.66165027
202168	0	2	114.1635907
202169	0	9	649.4677323
202170	0	9	828.1911731
202171	0	3	1075.524294
202172	0	6	840.0921269
202173	0	4	584.810253
202174	0	9	737.8283073
202175	0	1	428.638541
202176	0	1	667.4963941
202177	0	2	561.714434
202178	0	5	148.0135418
202179	0	9	712.6534945
202180	0	5	532.5156322
202181	0	2	17.35758552
202182	0	6	756.0193546
202183	0	1	231.1831961
202184	0	2	51.81309796
202185	0	6	324.5463074
202186	0	1	468.1172004
202187	0	9	117.7566773
202188	0	1	306.8361431
202189	0	9	90.46170848
202190	0	8	137.052829
202191	0	3	611.4764468
202192	0	0	20.94385039
202193	0	9	252.9608339
202194	0	3	421.2345003
202195	0	9	1142.944899
202196	0	5	265.7693705
202197	0	6	445.019458
202198	0	3	56.61411929
202199	0	2	286.2919112
202200	0	9	12.28974497
202201	0	9	47.2392665
202202	0	2	185.3089134
202203	0	3	1062.695926
202204	0	1	401.1775002
202205	0	9	485.7011241
202206	0	4	329.5252627
202207	0	9	856.154153
202208	0	4	194.1513993
202209	0	6	468.4716429
202210	0	0	24.94644915
202211	0	9	670.389127
202212	0	6	374.6218782
202213	0	9	537.2239386
202214	0	1	403.7898015
202215	0	9	32.86720508
202216	0	1	445.247082
202217	0	5	13.64786447
202218	0	0	526.3497893
202219	0	9	179.3814574
202220	0	9	14.06653664
202221	0	6	793.2587402
202222	0	4	635.4534064
202223	0	2	0.166976934
202224	0	9	222.9386026
202225	0	5	398.0738962
202226	0	8	139.016352
202227	0	9	253.4095063
202228	0	9	551.1085058
202229	0	9	847.140601
202230	0	9	252.7564463
202231	0	5	146.6448163
202232	0	1	509.5519675
202233	0	5	88.3115383
202234	0	1	518.4982761
202235	0	8	252.7484369
202236	0	5	20.39097881
202237	0	9	445.485874
202238	0	2	237.0791828
202239	0	6	361.308051
202240	0	9	172.2933171
202241	0	9	80.60784163
202242	0	5	51.75460267
202243	0	4	264.8567984
202244	0	4	81.21302471
202245	0	6	80.09687309
202246	0	5	569.1557803
202247	0	2	77.76230643
202248	0	3	618.2897608
202249	0	6	731.3069211
202250	0	4	519.2134819
202251	0	3	693.8274023
202252	0	3	148.1304415
202253	0	5	52.78445046
202254	0	8	175.9250665
202255	0	9	542.1763279
202256	0	3	278.0785654
202257	0	1	261.7024724
202258	0	5	394.9402427
202259	0	4	320.0021608
202260	0	2	53.30093475
202261	0	6	472.0204435
202262	0	2	598.1141285
202263	0	9	654.2929963
202264	0	9	256.3284208
202265	0	2	387.7310974
202266	0	2	700.5237325
202267	0	2	52.51304659
202268	0	7	281.2014133
202269	0	9	750.5019055
202270	0	9	195.522172
202271	0	8	465.9125437
202272	0	7	360.1612423
202273	0	4	415.1150933
202274	0	4	31.88027263
202275	0	9	167.1915323
202276	0	9	408.4227541
202277	0	1	289.7680676
202278	0	7	56.450645
202279	0	2	66.2295
202280	0	9	557.3368963
202281	0	1	280.9126965
202282	0	1	206.9070607
202283	0	4	528.1969554
202284	0	6	243.1862721
202285	0	8	17.90742242
202286	0	5	471.3171253
202287	0	1	377.3387738
202288	0	9	1023.985496
202289	0	6	629.5724105
202290	0	5	195.1062661
202291	0	9	100.3680184
202292	0	8	163.9390107
202293	0	9	281.2068039
202294	0	6	158.196815
202295	0	3	433.62094
202296	0	6	208.3956833
202297	0	9	545.6117724
202298	0	0	423.522945
202299	0	5	625.5587856
202300	0	2	376.0486084
202301	0	9	74.35554678
202302	0	5	178.6280669
202303	0	8	126.7597101
202304	0	9	42.72573964
202305	0	1	632.5565822
202306	0	2	213.8790016
202307	0	9	59.26905443
202308	0	5	712.3508664
202309	0	9	795.697685
202310	0	9	115.9348688
202311	0	5	661.9688912
202312	0	5	49.40935837
202313	0	3	699.860334
202314	0	9	173.6419497
202315	0	3	603.4878627
202316	0	9	127.5386875
202317	0	9	83.07052901
202318	0	3	297.2263443
202319	0	2	490.3619245
202320	0	9	639.3391114
202321	0	9	216.0486105
202322	0	5	536.7806672
202323	0	9	754.5762913
202324	0	3	51.71673204
202325	0	9	540.5504743
202326	0	1	646.0456903
202327	0	9	196.0295542
202328	0	2	437.0280143
202329	0	6	669.2752082
202330	0	5	659.5779516
202331	0	4	361.4133394
202332	0	3	274.8413395
202333	0	0	488.2006006
202334	0	2	376.1326128
202335	0	2	44.18559266
202336	0	9	706.0460326
202337	0	9	92.23436417
202338	0	6	705.8223038
202339	0	9	230.3279054
202340	0	3	218.3040893
202341	0	9	332.3228171
202342	0	5	587.4219804
202343	0	9	447.76231
202344	0	9	987.3561548
202345	0	3	793.1403712
202346	0	1	150.0380709
202347	0	2	12.37977161
202348	0	1	417.6473906
202349	0	3	511.3347411
202350	0	9	521.2447484
202351	0	9	502.1224903
202352	0	8	2.538673001
202353	0	5	286.0973594
202354	0	9	564.550621
202355	0	3	222.4536552
202356	0	9	1048.859747
202357	0	9	891.3182821
202358	0	7	1379.152829
202359	0	9	208.8848336
202360	0	4	871.4181449
202361	0	1	632.9006894
202362	0	4	168.9464595
202363	0	4	235.2142413
202364	0	9	259.8825055
202365	0	4	680.9767776
202366	0	9	280.7641899
202367	0	5	456.8398967
202368	0	9	127.6885598
202369	0	9	659.5306167
202370	0	5	168.8282383
202371	0	5	27.26292785
202372	0	6	469.1335226
202373	0	9	818.2873668
202374	0	0	93.85108982
202375	0	9	222.2144647
202376	0	9	105.1796126
202377	0	5	415.7762417
202378	0	9	549.266095
202379	0	1	641.7874576
202380	0	8	38.90685238
202381	0	2	59.15711553
202382	0	9	727.9038568
202383	0	1	298.1398371
202384	0	8	180.9295444
202385	0	5	207.5125885
202386	0	9	111.7613971
202387	0	5	221.5796708
202388	0	9	78.44301493
202389	0	9	1106.754483
202390	0	9	367.8386091
202391	0	2	324.3817407
202392	0	2	145.954552
202393	0	5	250.8657674
202394	0	2	708.5109788
202395	0	2	361.8426674
202396	0	9	308.6294756
202397	0	8	258.2486916
202398	0	2	210.8284237
202399	0	9	879.9339054
202400	0	9	1108.807127
202401	0	9	97.94888297
202402	0	1	165.9436366
202403	0	6	67.16767088
202404	0	9	300.4450426
202405	0	9	1053.676894
202406	0	4	109.7678519
202407	0	3	70.35018969
202408	0	9	826.2235709
202409	0	5	265.3182229
202410	0	9	230.7288718
202411	0	1	515.5717843
202412	0	2	273.2579888
202413	0	6	385.5350297
202414	0	2	139.2582594
202415	0	4	73.11094447
202416	0	6	489.0780057
202417	0	4	191.700114
202418	0	5	744.6102087
202419	0	9	809.8851392
202420	0	9	478.7354828
202421	0	9	186.7575565
202422	0	6	573.1680313
202423	0	2	77.17181546
202424	0	9	3.537265295
202425	0	2	160.2741422
202426	0	9	13.97356434
202427	0	0	51.45069161
202428	0	1	528.4030177
202429	0	1	429.4596756
202430	0	9	65.80411478
202431	0	9	650.3879396
202432	0	4	62.9113414
202433	0	9	225.9888997
202434	0	4	468.536871
202435	0	9	109.4714337
202436	0	3	532.5525778
202437	0	6	620.54821
202438	0	9	126.5937268
202439	0	3	1112.146576
202440	0	2	578.5454554
202441	0	9	345.4569368
202442	0	9	282.451772
202443	0	1	495.6073951
202444	0	0	61.43508699
202445	0	9	268.6914696
202446	0	2	122.0261179
202447	0	2	404.8841481
202448	0	3	984.4312264
202449	0	9	122.9250251
202450	0	2	10.33093287
202451	0	3	149.501466
202452	0	4	654.7898567
202453	0	9	292.0730811
202454	0	1	447.0816272
202455	0	2	380.7806459
202456	0	0	480.752517
202457	0	3	36.81048796
202458	0	2	1.102583217
202459	0	5	249.9400384
202460	0	9	478.4838347
202461	0	3	165.4228626
202462	0	5	766.4941025
202463	0	6	422.4235022
202464	0	5	53.39240018
202465	0	5	24.48639578
202466	0	2	39.62512558
202467	0	9	570.1405067
202468	0	5	53.08285166
202469	0	5	554.0717674
202470	0	9	495.8141497
202471	0	7	1471.914737
202472	0	1	361.2210137
202473	0	9	415.5204602
202474	0	5	152.6552627
202475	0	9	124.9295746
202476	0	2	584.490162
202477	0	8	33.28645818
202478	0	9	330.3881603
202479	0	4	107.8561025
202480	0	9	816.2757398
202481	0	4	328.6180728
202482	0	1	533.2572448
202483	0	8	316.0735893
202484	0	2	199.9349951
202485	0	5	295.7978574
202486	0	9	283.6050295
202487	0	5	466.6586535
202488	0	0	368.1261842
202489	0	1	132.3830371
202490	0	9	140.4588213
202491	0	9	649.9023273
202492	0	9	674.8228292
202493	0	1	592.1173806
202494	0	2	572.3132019
202495	0	1	178.8075213
202496	0	8	295.759289
202497	0	7	395.1385302
202498	0	9	142.2057692
202499	0	9	510.9192155
202500	0	3	133.312683
202501	0	6	540.2148397
202502	0	2	65.16076277
202503	0	6	688.0792736
202504	0	5	590.3962619
202505	0	0	241.2477979
202506	0	9	189.9741631
202507	0	6	712.5374157
202508	0	9	526.5617267
202509	0	5	287.582104
202510	0	5	567.6124456
202511	0	3	583.374353
202512	0	9	289.6214487
202513	0	4	135.1573589
202514	0	2	621.1023809
202515	0	5	574.8852158
202516	0	2	58.38962982
202517	0	6	870.5006853
202518	0	9	31.47098231
202519	0	9	574.2562852
202520	0	9	323.3731963
202521	0	5	653.3184463
202522	0	8	188.6784926
202523	0	5	40.51010805
202524	0	4	154.0486346
202525	0	2	143.7465324
202526	0	3	457.727875
202527	0	5	458.9896643
202528	0	9	39.33623193
202529	0	1	465.0209784
202530	0	5	109.4480404
202531	0	9	403.6051109
202532	0	5	96.32669237
202533	0	1	383.7885358
202534	0	8	43.13365728
202535	0	5	530.7560245
202536	0	1	414.0483746
202537	0	8	110.9920741
202538	0	4	289.8234293
202539	0	7	1462.941081
202540	0	9	593.495585
202541	0	9	1045.693326
202542	0	9	25.32605052
202543	0	9	721.0619171
202544	0	9	1033.276805
202545	0	5	579.2512212
202546	0	7	1695.979426
202547	0	1	395.0143223
202548	0	4	102.4919875
202549	0	2	365.5299289
202550	0	7	1607.915569
202551	0	1	183.1632745
202552	0	2	40.86137533
202553	0	9	433.5709531
202554	0	9	565.0406048
202555	0	6	97.90055016
202556	0	7	1591.692673
202557	0	3	179.6409607
202558	0	9	486.4023057
202559	0	9	20.52460392
202560	0	9	569.7236605
202561	0	9	117.8985477
202562	0	9	186.012181
202563	0	4	487.0770614
202564	0	2	85.90916536
202565	0	9	509.3868035
202566	0	3	28.50640451
202567	0	8	257.9732027
202568	0	3	756.4537529
202569	0	9	154.3648533
202570	0	4	192.2526966
202571	0	9	484.9919378
202572	0	1	282.5480972
202573	0	9	882.3511149
202574	0	5	229.1124188
202575	0	3	395.5486987
202576	0	1	168.6009618
202577	0	9	498.5170118
202578	0	9	320.7897252
202579	0	5	595.4357135
202580	0	1	557.6102099
202581	0	4	701.5422744
202582	0	4	177.8984406
202583	0	8	394.7489331
202584	0	5	83.28038363
202585	0	9	728.5955474
202586	0	9	114.1458919
202587	0	3	388.3951875
202588	0	2	30.89089474
202589	0	9	282.5533483
202590	0	9	441.4528353
202591	0	4	463.9270997
202592	0	1	484.323261
202593	0	1	128.9037651
202594	0	3	1099.807917
202595	0	3	505.4522579
202596	0	9	102.9718616
202597	0	9	170.8927865
202598	0	4	555.0556714
202599	0	3	211.7088169
202600	0	9	827.9211283
202601	0	2	2.482186669
202602	0	8	231.5457138
202603	0	9	335.7552619
202604	0	9	422.2577777
202605	0	3	769.7426669
202606	0	9	123.8735052
202607	0	3	731.4871924
202608	0	4	306.5626417
202609	0	9	720.6947223
202610	0	4	398.9990735
202611	0	9	337.0009142
202612	0	6	670.1527831
202613	0	4	253.3457607
202614	0	5	706.3255778
202615	0	9	1043.247077
202616	0	9	1016.657488
202617	0	4	248.0029628
202618	0	8	106.6388494
202619	0	8	148.5171147
202620	0	7	1199.356537
202621	0	5	580.117084
202622	0	5	360.4367196
202623	0	6	606.3815105
202624	0	9	299.3404203
202625	0	7	1170.754397
202626	0	2	149.4403409
202627	0	1	277.0017432
202628	0	8	292.1662381
202629	0	9	859.9598033
202630	0	2	46.30443041
202631	0	4	252.0522856
202632	0	9	439.9529742
202633	0	3	468.0122965
202634	0	9	499.3252815
202635	0	4	112.2800521
202636	0	9	428.6560613
202637	0	9	1006.220752
202638	0	6	312.4491011
202639	0	9	762.5099335
202640	0	7	169.7547995
202641	0	9	312.2769337
202642	0	9	1057.464333
202643	0	4	23.28594235
202644	0	5	315.2101886
202645	0	2	85.48477336
202646	0	1	730.0128565
202647	0	8	46.36042781
202648	0	3	351.8503098
202649	0	4	256.635291
202650	0	5	53.8154495
202651	0	9	642.8769644
202652	0	9	46.10775495
202653	0	9	278.1293505
202654	0	2	320.199735
202655	0	6	420.4032018
202656	0	9	606.5319954
202657	0	9	84.68527026
202658	0	3	174.6241929
202659	0	4	686.5350933
202660	0	8	291.4408032
202661	0	1	103.2758533
202662	0	5	662.4165382
202663	0	3	196.7281164
202664	0	3	559.9082942
202665	0	6	142.7798467
202666	0	1	622.8088225
202667	0	9	309.2631345
202668	0	3	182.9329718
202669	0	2	491.9283503
202670	0	9	245.0974218
202671	0	9	55.86167497
202672	0	1	387.3971606
202673	0	9	849.775963
202674	0	5	76.37191894
202675	0	9	811.6722072
202676	0	7	23.04369318
202677	0	9	467.9862995
202678	0	9	323.2158543
202679	0	2	246.6624932
202680	0	1	282.8541234
202681	0	9	654.0507773
202682	0	9	310.4847928
202683	0	9	849.6690629
202684	0	2	13.13533705
202685	0	9	986.1842672
202686	0	9	294.4953549
202687	0	0	457.2637195
202688	0	7	603.0240549
202689	0	6	73.63618077
202690	0	0	71.41442467
202691	0	5	438.3114476
202692	0	5	530.5906268
202693	0	9	182.3326855
202694	0	1	331.072534
202695	0	9	504.8015156
202696	0	5	350.6351499
202697	0	9	84.93261108
202698	0	5	107.09493
202699	0	5	185.4620429
202700	0	2	184.6744386
202701	0	9	869.8853286
202702	0	4	539.7648383
202703	0	9	293.7331499
202704	0	9	912.9198809
202705	0	9	157.8465332
202706	0	1	163.0079854
202707	0	4	37.08280582
202708	0	9	753.8542936
202709	0	5	449.5913923
202710	0	1	128.2177451
202711	0	4	592.2872996
202712	0	3	429.325206
202713	0	0	334.8315258
202714	0	9	59.91501167
202715	0	5	76.77361044
202716	0	5	557.2411794
202717	0	3	161.1696045
202718	0	9	774.7902776
202719	0	8	20.04572207
202720	0	4	198.6004293
202721	0	6	636.9749779
202722	0	8	494.5535204
202723	0	9	752.7974129
202724	0	3	867.7620823
202725	0	9	158.6370012
202726	0	9	482.9657056
202727	0	9	331.5114793
202728	0	2	171.9133726
202729	0	2	415.8439415
202730	0	5	393.1498727
202731	0	9	775.7828821
202732	0	9	48.75442652
202733	0	6	9.98212285
202734	0	9	135.6029953
202735	0	8	84.83435571
202736	0	9	169.5140639
202737	0	4	789.7031716
202738	0	2	47.99090924
202739	0	9	327.689765
202740	0	4	185.0064731
202741	0	1	215.1785674
202742	0	9	767.3176152
202743	0	1	241.9356876
202744	0	0	386.2073466
202745	0	9	1036.20291
202746	0	9	227.3378603
202747	0	8	289.4094089
202748	0	5	428.2416383
202749	0	2	720.5736864
202750	0	7	508.1823366
202751	0	3	171.1019264
202752	0	3	161.413348
202753	0	9	768.9769945
202754	0	2	190.2344957
202755	0	9	224.8065857
202756	0	3	621.6328447
202757	0	3	880.2655835
202758	0	1	290.3373546
202759	0	6	523.8873691
202760	0	9	628.0124957
202761	0	2	85.61449002
202762	0	5	178.6445631
202763	0	4	594.5096406
202764	0	2	195.179994
202765	0	9	101.3112496
202766	0	3	49.69186126
202767	0	9	111.2162848
202768	0	9	570.708427
202769	0	9	135.206661
202770	0	1	61.13741784
202771	0	9	406.0684202
202772	0	6	439.7907719
202773	0	1	137.9195897
202774	0	1	222.6409456
202775	0	3	771.6521173
202776	0	6	698.7613161
202777	0	1	377.321729
202778	0	2	126.4712882
202779	0	2	100.5375151
202780	0	9	435.7864672
202781	0	9	391.7850447
202782	0	1	499.7638238
202783	0	3	642.6873668
202784	0	5	377.4329099
202785	0	9	744.1224044
202786	0	1	217.0507021
202787	0	9	426.883842
202788	0	9	944.1006874
202789	0	3	387.1428794
202790	0	1	88.94993436
202791	0	8	313.0339794
202792	0	3	298.973847
202793	0	1	539.9108603
202794	0	6	788.3147231
202795	0	2	539.8296375
202796	0	5	52.99768893
202797	0	9	50.19806768
202798	0	1	358.0749554
202799	0	3	324.2294724
202800	0	4	180.3567624
202801	0	5	567.3498678
202802	0	7	116.9507627
202803	0	2	207.6990625
202804	0	9	302.5954003
202805	0	7	779.8294538
202806	0	2	662.8066737
202807	0	9	308.8804712
202808	0	5	88.90435042
202809	0	9	127.3005428
202810	0	3	749.0356548
202811	0	8	76.12256629
202812	0	0	197.4551714
202813	0	5	368.076953
202814	0	9	850.8619375
202815	0	4	701.1334511
202816	0	6	680.1872379
202817	0	6	200.2489589
202818	0	6	718.8859389
202819	0	1	121.931345
202820	0	8	193.4357472
202821	0	2	299.8249494
202822	0	3	481.4022096
202823	0	9	760.6079889
202824	0	9	131.4484204
202825	0	3	292.8823751
202826	0	4	243.408389
202827	0	5	113.7187398
202828	0	9	549.8684507
202829	0	2	425.5929602
202830	0	9	322.4138718
202831	0	1	212.8830907
202832	0	9	575.3751618
202833	0	0	100.598845
202834	0	5	212.5649103
202835	0	7	25.84500562
202836	0	0	205.1664281
202837	0	3	280.0495863
202838	0	2	328.7775953
202839	0	2	265.0382054
202840	0	3	1183.727588
202841	0	0	505.8201733
202842	0	3	301.639139
202843	0	9	843.8579409
202844	0	4	846.401556
202845	0	9	88.5449462
202846	0	9	201.0075694
202847	0	9	527.6493457
202848	0	4	202.8004999
202849	0	2	184.7126999
202850	0	9	8.209359894
202851	0	5	596.4970299
202852	0	5	696.9724852
202853	0	9	902.0773348
202854	0	8	294.5280484
202855	0	9	1195.317338
202856	0	6	222.2958451
202857	0	8	190.8331792
202858	0	3	910.004005
202859	0	4	105.8974037
202860	0	3	963.7414872
202861	0	9	255.9069261
202862	0	8	147.2937462
202863	0	9	48.20101666
202864	0	6	679.2011861
202865	0	4	327.6138774
202866	0	1	506.5021829
202867	0	9	95.98226362
202868	0	9	903.6450176
202869	0	9	610.0516452
202870	0	9	0.507903035
202871	0	9	285.8265773
202872	0	0	250.6132228
202873	0	9	12.51331567
202874	0	9	79.5457376
202875	0	9	37.41863009
202876	0	9	525.3662614
202877	0	9	38.1147175
202878	0	9	150.03885
202879	0	9	18.17103064
202880	0	8	163.3129401
202881	0	4	451.5350725
202882	0	9	177.600925
202883	0	2	145.8277141
202884	0	4	398.0794295
202885	0	4	644.6747939
202886	0	9	539.6943642
202887	0	4	66.85391866
202888	0	1	442.9393643
202889	0	9	643.4908416
202890	0	4	154.1108741
202891	0	1	403.8554175
202892	0	2	359.0911074
202893	0	8	301.5657881
202894	0	5	398.8964425
202895	0	9	346.5363368
202896	0	9	247.1224467
202897	0	9	26.26372251
202898	0	2	410.9559673
202899	0	3	475.0807447
202900	0	9	41.2578297
202901	0	9	419.3731165
202902	0	1	361.0844764
202903	0	9	526.657114
202904	0	6	684.6995963
202905	0	5	92.98596148
202906	0	3	506.2676404
202907	0	9	75.00656529
202908	0	1	364.9201374
202909	0	1	38.23972247
202910	0	9	57.4764159
202911	0	9	344.9846538
202912	0	8	712.5575441
202913	0	6	196.458888
202914	0	4	504.6363815
202915	0	4	551.8545137
202916	0	4	2.502287317
202917	0	3	61.55654481
202918	0	4	699.7115679
202919	0	9	49.38037444
202920	0	9	928.0788553
202921	0	2	391.348075
202922	0	5	259.3172926
202923	0	5	117.2824812
202924	0	0	325.7603099
202925	0	3	224.0450484
202926	0	9	1080.510232
202927	0	9	114.2138879
202928	0	9	922.3128622
202929	0	3	746.9271521
202930	0	8	682.990832
202931	0	5	11.45709019
202932	0	5	32.80607212
202933	0	9	582.1838763
202934	0	9	662.2060549
202935	0	1	232.9801826
202936	0	3	136.0452697
202937	0	5	50.42387036
202938	0	9	406.3205356
202939	0	8	165.2582052
202940	0	5	666.0037363
202941	0	5	230.9515628
202942	0	9	210.6931219
202943	0	1	599.2989116
202944	0	5	400.9729812
202945	0	3	252.9165779
202946	0	2	371.3875168
202947	0	9	659.9767176
202948	0	0	31.97355599
202949	0	5	613.978465
202950	0	1	223.9604573
202951	0	2	29.00168475
202952	0	9	865.7078687
202953	0	4	333.7000961
202954	0	9	607.1140015
202955	0	6	390.9610554
202956	0	3	1137.323678
202957	0	1	59.51460815
202958	0	9	440.1179467
202959	0	2	231.0487775
202960	0	9	908.5761138
202961	0	0	453.0546905
202962	0	9	168.1403767
202963	0	9	714.0055862
202964	0	9	101.8800226
202965	0	1	371.3809306
202966	0	9	296.6231568
202967	0	6	328.0136138
202968	0	5	352.4078291
202969	0	9	618.0930726
202970	0	3	833.1249011
202971	0	3	131.6181487
202972	0	9	659.47529
202973	0	5	267.6579773
202974	0	9	102.3226406
202975	0	1	372.0263777
202976	0	9	302.3944657
202977	0	6	832.3823994
202978	0	3	310.1656633
202979	0	8	216.9325653
202980	0	9	1203.422412
202981	0	7	1261.648553
202982	0	9	109.1461915
202983	0	4	324.0375151
202984	0	9	217.2596282
202985	0	9	675.4838472
202986	0	9	438.4798452
202987	0	3	410.7624544
202988	0	1	42.67566272
202989	0	9	782.3471107
202990	0	8	388.128732
202991	0	9	92.5350934
202992	0	1	313.9920077
202993	0	2	253.4093547
202994	0	7	390.637491
202995	0	9	1027.719053
202996	0	4	74.55259012
202997	0	4	744.2375065
202998	0	9	402.6596929
202999	0	9	719.597332
203000	0	9	158.3314587
203001	0	9	898.1873997
203002	0	1	374.3559897
203003	0	9	886.6553529
203004	0	2	318.7521149
203005	0	1	198.651412
203006	0	2	374.8234541
203007	0	9	590.295523
203008	0	1	591.5061203
203009	0	1	265.1077573
203010	0	2	44.06886525
203011	0	5	553.6420287
203012	0	3	358.3035794
203013	0	9	186.6653306
203014	0	9	922.2413975
203015	0	0	76.73571983
203016	0	9	94.72182301
203017	0	9	864.4121678
203018	0	2	103.4881619
203019	0	4	508.6184777
203020	0	3	15.47101521
203021	0	0	227.737929
203022	0	6	783.3541816
203023	0	8	222.4220495
203024	0	9	423.6495647
203025	0	1	355.0555471
203026	0	9	65.77278421
203027	0	9	16.74173817
203028	0	1	320.6916792
203029	0	8	346.3489933
203030	0	2	303.6647228
203031	0	4	485.6942729
203032	0	1	368.2239531
203033	0	5	510.7912144
203034	0	4	369.7355046
203035	0	9	836.7079088
203036	0	4	14.24985412
203037	0	9	582.149595
203038	0	9	100.7154154
203039	0	8	253.6112393
203040	0	3	414.6331287
203041	0	6	682.3036925
203042	0	9	1056.988195
203043	0	3	734.3704813
203044	0	6	738.4603953
203045	0	4	92.97938957
203046	0	5	4.749171658
203047	0	4	114.8790098
203048	0	9	255.5109505
203049	0	9	808.6423942
203050	0	3	850.1087908
203051	0	6	304.9537476
203052	0	1	195.334819
203053	0	1	269.9755338
203054	0	0	495.2677403
203055	0	9	997.0177624
203056	0	9	48.02333514
203057	0	3	457.8729678
203058	0	2	205.8718123
203059	0	8	75.83196302
203060	0	9	625.5949556
203061	0	9	1034.312004
203062	0	9	961.9934563
203063	0	2	84.73266729
203064	0	3	32.91092853
203065	0	1	622.151945
203066	0	1	493.0085736
203067	0	6	738.5375818
203068	0	0	511.5221858
203069	0	4	418.9285383
203070	0	9	519.0834793
203071	0	6	485.0100374
203072	0	4	630.9495749
203073	0	7	580.3326103
203074	0	3	103.2851231
203075	0	7	1308.256622
203076	0	9	389.3903388
203077	0	2	488.8199308
203078	0	5	138.467906
203079	0	9	420.5532921
203080	0	7	1450.632042
203081	0	0	516.346293
203082	0	5	708.1455539
203083	0	7	993.13982
203084	0	0	438.3371698
203085	0	2	116.2738393
203086	0	9	869.6264536
203087	0	3	984.9575566
203088	0	3	1.365906882
203089	0	9	93.24601694
203090	0	4	268.0395269
203091	0	9	142.3989943
203092	0	8	245.6525051
203093	0	3	862.4438552
203094	0	1	481.3744681
203095	0	7	1673.785619
203096	0	9	89.46707328
203097	0	3	31.74439291
203098	0	8	229.2974007
203099	0	2	264.7569587
203100	0	5	110.9869817
203101	0	3	110.0965964
203102	0	6	649.2918598
203103	0	5	276.0450724
203104	0	6	252.6465952
203105	0	9	974.6115122
203106	0	8	181.9965911
203107	0	3	33.27255797
203108	0	3	33.9651984
203109	0	9	38.69526751
203110	0	3	261.6301998
203111	0	5	525.0756927
203112	0	9	311.5028499
203113	0	6	468.5772184
203114	0	8	389.8815977
203115	0	2	585.0101973
203116	0	6	474.8980499
203117	0	9	315.3810243
203118	0	9	157.3403167
203119	0	0	274.86911
203120	0	2	188.5898603
203121	0	7	895.6659812
203122	0	5	98.74186418
203123	0	7	1290.180727
203124	0	9	199.1964481
203125	0	9	325.4027129
203126	0	8	19.18212386
203127	0	9	153.4668601
203128	0	2	333.4456424
203129	0	9	350.6859955
203130	0	4	189.1085708
203131	0	5	430.4280649
203132	0	5	216.4545971
203133	0	2	326.9503683
203134	0	7	1453.780962
203135	0	3	267.1690524
203136	0	9	58.89184009
203137	0	9	819.2374476
203138	0	4	381.8272834
203139	0	8	679.2796213
203140	0	4	627.6707441
203141	0	2	284.5343805
203142	0	0	517.3336655
203143	0	6	688.5165859
203144	0	3	937.2989038
203145	0	6	237.3494545
203146	0	3	1181.201899
203147	0	9	554.0785071
203148	0	6	564.6587607
203149	0	3	627.1779908
203150	0	5	364.1927766
203151	0	9	292.4806445
203152	0	5	121.8823689
203153	0	3	991.8058607
203154	0	9	1109.976611
203155	0	9	280.2478922
203156	0	2	228.9771767
203157	0	4	55.97064611
203158	0	5	408.339239
203159	0	2	409.1274243
203160	0	9	1115.841627
203161	0	4	651.2046009
203162	0	2	218.1077507
203163	0	9	1217.675718
203164	0	9	13.45298604
203165	0	5	177.7393238
203166	0	3	228.0817265
203167	0	9	51.66958942
203168	0	2	485.3959506
203169	0	1	56.15889125
203170	0	2	148.1104219
203171	0	5	208.4545925
203172	0	9	126.3477423
203173	0	3	168.9255233
203174	0	9	92.95105134
203175	0	2	14.52938341
203176	0	4	484.1646144
203177	0	2	366.4786999
203178	0	9	418.7767048
203179	0	1	79.52058189
203180	0	1	612.2925736
203181	0	8	256.4208332
203182	0	5	386.7799056
203183	0	5	53.11906255
203184	0	4	136.2518693
203185	0	4	50.05599186
203186	0	9	561.7900329
203187	0	5	188.8701676
203188	0	1	498.7467648
203189	0	1	175.1358406
203190	0	2	78.26596628
203191	0	5	62.77483272
203192	0	3	545.4158197
203193	0	9	789.5025069
203194	0	6	598.2961026
203195	0	2	105.5918598
203196	0	9	1096.610263
203197	0	6	613.4443757
203198	0	3	315.3994837
203199	0	9	212.9004457
203200	0	9	915.4360835
203201	0	7	1508.329443
203202	0	9	371.4724833
203203	0	1	353.1520912
203204	0	5	510.3287057
203205	0	5	377.9888807
203206	0	7	201.7892494
203207	0	2	255.6573323
203208	0	9	8.989998242
203209	0	3	49.08141438
203210	0	9	945.5757192
203211	0	3	690.2973417
203212	0	2	89.35362661
203213	0	9	185.3166138
203214	0	9	844.3519824
203215	0	9	324.0430013
203216	0	3	1059.817877
203217	0	9	306.4764062
203218	0	1	479.3035822
203219	0	9	231.7874936
203220	0	9	354.1903112
203221	0	6	181.7456155
203222	0	2	64.67354557
203223	0	7	521.8701372
203224	0	3	922.9830566
203225	0	9	287.9112012
203226	0	9	57.03634133
203227	0	4	750.4797894
203228	0	6	297.9641364
203229	0	9	470.0628733
203230	0	3	167.1509784
203231	0	4	672.4898351
203232	0	5	418.7899145
203233	0	3	5.423685368
203234	0	8	141.6601832
203235	0	9	994.3445965
203236	0	5	144.0278409
203237	0	9	38.43083946
203238	0	3	235.3100172
203239	0	8	74.19609141
203240	0	6	670.3098531
203241	0	9	1080.783353
203242	0	4	495.9960719
203243	0	9	236.5126386
203244	0	2	136.4998141
203245	0	5	12.14368855
203246	0	9	162.6911875
203247	0	5	479.3291225
203248	0	9	335.1306058
203249	0	8	81.94548668
203250	0	3	147.4793423
203251	0	9	199.4785547
203252	0	9	917.5991664
203253	0	2	38.93770755
203254	0	5	498.6040676
203255	0	9	620.5923054
203256	0	1	439.1304805
203257	0	5	383.8029815
203258	0	3	477.0074065
203259	0	9	66.98298971
203260	0	4	451.5414533
203261	0	4	248.6928553
203262	0	5	166.4160594
203263	0	8	204.8730406
203264	0	1	386.3471084
203265	0	9	356.1062757
203266	0	6	688.8927244
203267	0	3	653.9297045
203268	0	9	463.3567466
203269	0	9	742.4207616
203270	0	5	79.50137751
203271	0	5	197.4819388
203272	0	9	119.1069913
203273	0	9	53.16729494
203274	0	5	28.96720753
203275	0	3	1053.59485
203276	0	8	103.3508965
203277	0	9	88.13955586
203278	0	9	217.7610886
203279	0	2	470.3541171
203280	0	5	147.4208246
203281	0	9	216.1599692
203282	0	6	547.9554929
203283	0	3	181.6406095
203284	0	4	345.3419578
203285	0	3	1105.431201
203286	0	9	40.08919718
203287	0	6	398.5359007
203288	0	9	472.5313127
203289	0	9	30.59963121
203290	0	2	71.89841638
203291	0	5	711.4675256
203292	0	9	99.83368298
203293	0	6	870.5191508
203294	0	9	491.4126422
203295	0	5	293.9246198
203296	0	1	299.0211929
203297	0	9	774.9760364
203298	0	9	929.0302792
203299	0	5	722.9970032
203300	0	4	862.2096902
203301	0	3	58.63804492
203302	0	9	123.5198172
203303	0	5	449.6466773
203304	0	9	83.02592723
203305	0	9	1016.553184
203306	0	4	383.7307075
203307	0	8	124.4685246
203308	0	4	35.91091948
203309	0	6	220.4337053
203310	0	5	387.4303934
203311	0	5	22.10405487
203312	0	5	314.9616679
203313	0	7	1693.171211
203314	0	1	515.4065399
203315	0	5	238.7254143
203316	0	9	143.4730228
203317	0	2	464.9455176
203318	0	2	300.8463266
203319	0	1	284.3011841
203320	0	2	284.6520158
203321	0	9	728.6579548
203322	0	0	208.4706408
203323	0	2	307.3958415
203324	0	9	105.5379385
203325	0	9	29.80749143
203326	0	0	510.349017
203327	0	5	204.6246344
203328	0	9	491.7970865
203329	0	3	515.1731077
203330	0	5	672.795201
203331	0	9	331.4225709
203332	0	4	750.946021
203333	0	2	301.4835596
203334	0	6	770.8900965
203335	0	4	212.9439477
203336	0	7	1494.424904
203337	0	9	68.43039281
203338	0	6	165.8893134
203339	0	3	436.1529848
203340	0	2	684.2009509
203341	0	9	457.4303524
203342	0	6	541.3678011
203343	0	9	422.5898514
203344	0	9	70.47668865
203345	0	9	315.8371379
203346	0	3	55.51487479
203347	0	3	383.4377015
203348	0	9	854.1337374
203349	0	9	187.6343597
203350	0	1	65.00969842
203351	0	9	335.3168401
203352	0	9	457.4026046
203353	0	2	446.2536135
203354	0	9	213.0563826
203355	0	6	493.2660035
203356	0	4	157.833718
203357	0	4	72.82111363
203358	0	3	743.3027456
203359	0	9	761.0128836
203360	0	4	226.8227327
203361	0	4	516.7110262
203362	0	9	211.7944491
203363	0	4	645.5302774
203364	0	8	190.2607342
203365	0	9	153.8838233
203366	0	9	559.6466077
203367	0	9	291.5574653
203368	0	3	937.3336824
203369	0	8	114.2984744
203370	0	9	368.3965917
203371	0	2	178.1675624
203372	0	3	220.4580441
203373	0	1	217.6878413
203374	0	9	1224.619399
203375	0	7	575.9653723
203376	0	9	212.0362224
203377	0	4	384.6266075
203378	0	5	8.80513907
203379	0	2	61.85535621
203380	0	6	740.1886733
203381	0	4	334.5516596
203382	0	5	598.4491828
203383	0	5	186.3619187
203384	0	3	696.461862
203385	0	1	198.3845011
203386	0	3	1069.763828
203387	0	6	164.0947716
203388	0	3	219.650056
203389	0	2	136.7151537
203390	0	8	146.1081318
203391	0	3	910.8627371
203392	0	4	752.0546556
203393	0	9	814.503267
203394	0	3	1207.380082
203395	0	2	153.3762943
203396	0	4	410.2799872
203397	0	2	500.2410181
203398	0	3	11.41782607
203399	0	9	412.7172592
203400	0	4	56.23547063
203401	0	5	500.9788603
203402	0	3	945.3645886
203403	0	5	302.5979909
203404	0	9	105.9310605
203405	0	5	136.2241192
203406	0	9	124.8370223
203407	0	4	558.5140273
203408	0	9	974.1087831
203409	0	9	760.1998709
203410	0	8	169.7962174
203411	0	9	61.29637096
203412	0	9	1012.416901
203413	0	9	520.2637388
203414	0	0	479.617217
203415	0	9	675.4166755
203416	0	9	333.2948764
203417	0	9	458.5617414
203418	0	9	29.36061342
203419	0	6	584.2400782
203420	0	3	3.274097912
203421	0	8	653.5059275
203422	0	9	556.0822202
203423	0	0	203.681269
203424	0	9	504.579686
203425	0	1	403.0187332
203426	0	4	633.9685598
203427	0	3	569.1435419
203428	0	6	324.2307589
203429	0	9	284.8804014
203430	0	1	360.5251765
203431	0	6	288.6156469
203432	0	5	525.122054
203433	0	3	144.759781
203434	0	8	112.4136397
203435	0	2	438.0031191
203436	0	3	1055.906041
203437	0	2	109.2097029
203438	0	9	237.7418897
203439	0	2	495.215894
203440	0	9	532.2535763
203441	0	0	64.20438605
203442	0	6	782.1557168
203443	0	6	262.3884961
203444	0	3	482.6164539
203445	0	8	270.8922945
203446	0	9	266.0159113
203447	0	9	92.15771757
203448	0	9	475.1743671
203449	0	0	20.84905205
203450	0	9	178.354368
203451	0	2	47.53630489
203452	0	1	227.8736977
203453	0	0	57.06781026
203454	0	2	608.1148781
203455	0	3	582.1008318
203456	0	4	230.3387944
203457	0	5	478.7415138
203458	0	9	504.2226331
203459	0	8	161.1803644
203460	0	8	135.925893
203461	0	6	190.4956055
203462	0	5	678.3338083
203463	0	8	394.3567581
203464	0	6	394.8646288
203465	0	2	125.4350399
203466	0	2	284.7930781
203467	0	3	615.7372693
203468	0	5	407.3850047
203469	0	4	191.5710092
203470	0	5	188.2853546
203471	0	6	689.9847394
203472	0	5	378.8737516
203473	0	9	104.2251051
203474	0	6	713.6632401
203475	0	9	75.24421772
203476	0	9	320.9861023
203477	0	9	186.3027182
203478	0	9	564.3857308
203479	0	2	628.0575601
203480	0	6	645.0260383
203481	0	5	464.4610441
203482	0	9	857.0058886
203483	0	6	632.9514092
203484	0	4	360.7236186
203485	0	9	182.3695991
203486	0	9	215.0197936
203487	0	4	655.1604849
203488	0	2	128.2114527
203489	0	3	725.0980328
203490	0	9	888.3459964
203491	0	3	1049.079009
203492	0	9	169.728858
203493	0	9	171.3312638
203494	0	2	14.66428934
203495	0	7	651.2769622
203496	0	5	223.5465345
203497	0	9	230.7427574
203498	0	9	157.1148486
203499	0	7	104.304165
203500	0	2	229.3996886
203501	0	1	73.65953207
203502	0	9	1169.055412
203503	0	6	296.4139062
203504	0	9	299.6460943
203505	0	6	531.6176092
203506	0	9	917.3601657
203507	0	4	571.8746844
203508	0	9	198.9647888
203509	0	2	44.24452148
203510	0	7	808.8837511
203511	0	3	837.2369667
203512	0	8	704.5995522
203513	0	8	40.58000722
203514	0	2	393.7677226
203515	0	4	527.1791696
203516	0	3	225.8249065
203517	0	9	891.3054351
203518	0	4	426.6158052
203519	0	9	126.2612591
203520	0	9	376.8975259
203521	0	0	436.6635441
203522	0	2	519.7783096
203523	0	9	69.48590364
203524	0	0	601.2604722
203525	0	3	712.7638377
203526	0	5	82.09921223
203527	0	9	436.1168312
203528	0	5	691.4783366
203529	0	8	82.43523872
203530	0	4	750.6779466
203531	0	1	426.8242176
203532	0	3	595.8785378
203533	0	4	682.1508654
203534	0	2	42.4089678
203535	0	3	761.3980014
203536	0	4	27.06036631
203537	0	2	144.4934957
203538	0	9	1134.970799
203539	0	1	178.2118197
203540	0	3	1064.892871
203541	0	7	571.1370133
203542	0	5	339.7167226
203543	0	9	375.3111433
203544	0	9	244.0532552
203545	0	5	18.60837737
203546	0	2	98.61862961
203547	0	9	494.5483466
203548	0	7	1620.589908
203549	0	2	451.360076
203550	0	4	389.5282771
203551	0	5	146.5740329
203552	0	6	243.5953284
203553	0	5	220.0144759
203554	0	5	64.43763327
203555	0	4	144.7534361
203556	0	9	824.5461101
203557	0	5	293.443766
203558	0	7	746.9844203
203559	0	6	478.9418
203560	0	0	41.09944175
203561	0	0	145.1898024
203562	0	4	324.2573084
203563	0	3	631.8038711
203564	0	2	368.0127024
203565	0	9	58.64089834
203566	0	2	397.175137
203567	0	9	816.3620072
203568	0	3	902.9684435
203569	0	4	593.1463411
203570	0	0	166.7768219
203571	0	3	972.1758968
203572	0	9	486.2872573
203573	0	9	695.2178419
203574	0	9	161.1217363
203575	0	1	571.3582394
203576	0	2	153.1118339
203577	0	2	27.23751975
203578	0	9	294.2240583
203579	0	9	633.4579084
203580	0	1	318.2603433
203581	0	1	291.4121276
203582	0	9	282.5665726
203583	0	8	264.2313385
203584	0	1	8.939406517
203585	0	3	7.051100501
203586	0	2	400.9071979
203587	0	4	275.6508332
203588	0	9	143.1935546
203589	0	2	307.4378741
203590	0	4	350.6539251
203591	0	3	129.1011807
203592	0	5	551.9270364
203593	0	9	395.8188835
203594	0	2	250.8506094
203595	0	1	165.4449915
203596	0	3	512.7287392
203597	0	0	253.5959196
203598	0	6	814.973958
203599	0	3	604.8560431
203600	0	3	844.4031573
203601	0	3	224.818869
203602	0	9	996.968575
203603	0	3	768.5695072
203604	0	5	220.7810417
203605	0	9	419.3171959
203606	0	8	244.9713242
203607	0	3	138.7898001
203608	0	9	462.7130318
203609	0	4	167.1090752
203610	0	4	579.2828747
203611	0	1	454.9950395
203612	0	9	184.9444606
203613	0	3	236.2536159
203614	0	9	833.0431746
203615	0	9	476.7016039
203616	0	6	724.023572
203617	0	1	34.95549852
203618	0	9	383.5285571
203619	0	5	334.4872607
203620	0	9	104.3347282
203621	0	4	333.3122027
203622	0	3	215.8058727
203623	0	9	556.7581253
203624	0	9	824.2384895
203625	0	7	1211.127619
203626	0	6	401.39034
203627	0	1	47.96771071
203628	0	2	280.2972376
203629	0	1	330.0163977
203630	0	9	140.5517103
203631	0	5	74.75325761
203632	0	2	226.1250428
203633	0	4	444.3065134
203634	0	7	1630.559632
203635	0	2	246.2329276
203636	0	9	172.9176773
203637	0	9	646.6215194
203638	0	1	583.9499189
203639	0	9	882.3839314
203640	0	1	415.9710825
203641	0	4	285.7634749
203642	0	3	315.799846
203643	0	4	786.3264763
203644	0	9	822.9904185
203645	0	3	379.4917188
203646	0	8	574.08448
203647	0	2	45.16787166
203648	0	8	472.9125827
203649	0	2	588.1479226
203650	0	9	491.0225326
203651	0	5	90.6836584
203652	0	2	535.4078864
203653	0	9	1007.044086
203654	0	3	870.4538621
203655	0	9	138.9181063
203656	0	1	282.6626941
203657	0	3	963.1254993
203658	0	2	68.53409259
203659	0	9	935.5884498
203660	0	5	73.5071141
203661	0	1	351.078847
203662	0	4	254.0473357
203663	0	9	148.887211
203664	0	9	375.7721311
203665	0	9	331.8499887
203666	0	3	903.9326345
203667	0	9	873.1068868
203668	0	9	323.2134093
203669	0	9	886.8224533
203670	0	5	342.1576948
203671	0	2	474.0019522
203672	0	5	522.9426931
203673	0	8	115.3880297
203674	0	4	370.8382219
203675	0	9	533.968583
203676	0	9	1030.295283
203677	0	5	303.0155149
203678	0	5	35.8431268
203679	0	2	618.0448015
203680	0	9	250.1531429
203681	0	3	13.1340705
203682	0	8	130.8692847
203683	0	7	1255.245919
203684	0	5	532.5232631
203685	0	9	930.7171999
203686	0	9	154.6270388
203687	0	9	679.2278255
203688	0	2	564.2309748
203689	0	2	99.56654468
203690	0	1	483.7447214
203691	0	8	390.5004576
203692	0	4	30.28160586
203693	0	5	59.22100822
203694	0	1	382.5863775
203695	0	7	1365.405346
203696	0	9	16.0906491
203697	0	9	365.113747
203698	0	9	904.5522578
203699	0	5	651.3897284
203700	0	9	134.4076475
203701	0	3	928.7749526
203702	0	5	53.81232209
203703	0	9	305.8154649
203704	0	9	576.5046409
203705	0	4	441.7083887
203706	0	3	536.6784287
203707	0	3	33.55915532
203708	0	9	636.9526379
203709	0	4	340.3164661
203710	0	3	831.1416487
203711	0	9	413.7703474
203712	0	9	80.49366152
203713	0	5	613.285335
203714	0	1	400.3655444
203715	0	6	717.3176667
203716	0	5	86.26196877
203717	0	4	141.5805259
203718	0	4	276.2622591
203719	0	3	1156.686326
203720	0	4	280.9436173
203721	0	9	405.1107402
203722	0	4	198.4646645
203723	0	4	747.9443772
203724	0	0	391.9070826
203725	0	2	435.8312856
203726	0	9	185.6513892
203727	0	2	174.8767988
203728	0	1	501.9288137
203729	0	3	906.1687162
203730	0	2	373.7397535
203731	0	0	620.8420945
203732	0	8	148.5058734
203733	0	7	1390.497664
203734	0	7	1144.121498
203735	0	1	616.8338045
203736	0	1	694.5283217
203737	0	9	875.9469153
203738	0	3	592.2455316
203739	0	9	787.0378851
203740	0	1	368.416862
203741	0	3	466.0822517
203742	0	6	451.7070538
203743	0	9	157.1633487
203744	0	6	501.232071
203745	0	5	401.2838162
203746	0	1	429.8971943
203747	0	8	168.0798154
203748	0	9	379.4850518
203749	0	9	192.0427467
203750	0	2	22.35513037
203751	0	0	198.9320232
203752	0	5	122.5840172
203753	0	9	158.4770861
203754	0	9	897.6725498
203755	0	1	637.7274488
203756	0	6	645.0621519
203757	0	4	278.8405163
203758	0	5	450.1306812
203759	0	7	1465.729533
203760	0	3	903.3227086
203761	0	7	1533.416581
203762	0	9	382.9523749
203763	0	2	507.9928516
203764	0	5	335.3760951
203765	0	2	67.37076
203766	0	9	502.5582122
203767	0	4	159.7505425
203768	0	3	285.6927534
203769	0	2	618.8910335
203770	0	4	362.1721608
203771	0	2	113.5204325
203772	0	2	505.4468456
203773	0	5	15.7103172
203774	0	7	88.73173143
203775	0	9	56.64836953
203776	0	4	84.16602323
203777	0	3	344.1635868
203778	0	9	15.41065025
203779	0	3	996.2491338
203780	0	3	727.2731848
203781	0	4	186.058383
203782	0	9	1.645478638
203783	0	9	210.217053
203784	0	9	31.91539566
203785	0	4	821.2965774
203786	0	4	556.4666503
203787	0	3	120.6736962
203788	0	9	838.3563518
203789	0	9	424.0950218
203790	0	9	1064.829367
203791	0	9	194.1443393
203792	0	4	806.8713036
203793	0	6	383.3139757
203794	0	9	474.7801951
203795	0	9	684.3569053
203796	0	6	727.3272751
203797	0	4	35.20410513
203798	0	2	282.6952337
203799	0	9	57.66052459
203800	0	8	52.67368364
203801	0	5	144.718246
203802	0	2	197.8471084
203803	0	3	716.0797569
203804	0	9	125.2231321
203805	0	2	310.7177757
203806	0	4	679.99094
203807	0	4	286.4075862
203808	0	5	632.4035363
203809	0	3	280.9828264
203810	0	9	62.47958621
203811	0	8	254.7161376
203812	0	9	913.0940303
203813	0	9	180.0368419
203814	0	9	163.5469899
203815	0	6	545.3647591
203816	0	9	47.76830581
203817	0	9	992.371734
203818	0	3	1037.825235
203819	0	1	682.7640435
203820	0	3	124.1576643
203821	0	1	151.3523256
203822	0	9	31.04805223
203823	0	9	104.9695861
203824	0	1	407.435876
203825	0	2	97.99894358
203826	0	9	110.8506315
203827	0	9	988.0420585
203828	0	6	313.1486062
203829	0	5	84.23064658
203830	0	8	372.6260146
203831	0	1	41.75489661
203832	0	9	210.5795415
203833	0	6	712.4487665
203834	0	1	602.0861475
203835	0	9	17.27990343
203836	0	5	556.0568099
203837	0	5	338.5529303
203838	0	4	281.7109373
203839	0	1	17.73454334
203840	0	5	170.3908842
203841	0	9	77.029549
203842	0	0	129.2779377
203843	0	1	601.7333737
203844	0	5	563.5507267
203845	0	9	391.5574571
203846	0	6	738.7817391
203847	0	9	33.92665379
203848	0	1	182.2277146
203849	0	4	218.1724698
203850	0	3	758.0031508
203851	0	9	113.4770702
203852	0	9	591.6287847
203853	0	3	249.0515349
203854	0	8	600.103709
203855	0	5	152.8310449
203856	0	5	435.4415987
203857	0	1	626.73758
203858	0	7	28.74535206
203859	0	9	59.77568437
203860	0	0	411.5313505
203861	0	9	19.6768295
203862	0	9	111.0150379
203863	0	9	453.7039211
203864	0	4	229.5033793
203865	0	9	662.8194202
203866	0	1	584.5931579
203867	0	4	587.1184297
203868	0	9	318.3193037
203869	0	4	108.2556447
203870	0	1	424.7700775
203871	0	9	238.8755707
203872	0	9	1042.137086
203873	0	9	944.4652678
203874	0	9	66.57785883
203875	0	6	59.5640078
203876	0	8	13.80497455
203877	0	5	197.0752719
203878	0	1	662.9689551
203879	0	2	600.2322654
203880	0	0	152.0824519
203881	0	9	168.040965
203882	0	9	90.14082835
203883	0	5	36.73686707
203884	0	9	1049.645849
203885	0	6	502.5640883
203886	0	9	843.7710143
203887	0	3	533.6619516
203888	0	2	30.34253288
203889	0	4	254.6336795
203890	0	9	81.60006199
203891	0	3	753.5547531
203892	0	9	32.53973293
203893	0	3	1035.163269
203894	0	3	199.6363431
203895	0	1	287.4796478
203896	0	2	185.2739835
203897	0	9	515.6676648
203898	0	0	86.2593778
203899	0	7	62.95146152
203900	0	9	727.1021135
203901	0	2	199.0492014
203902	0	4	802.975087
203903	0	6	577.7139852
203904	0	9	83.41515887
203905	0	4	524.5847121
203906	0	7	164.7017509
203907	0	3	737.2863768
203908	0	6	423.0474699
203909	0	3	195.6494625
203910	0	0	329.3178581
203911	0	2	328.6522923
203912	0	1	111.0321366
203913	0	9	342.0458225
203914	0	6	478.1445559
203915	0	3	1116.837825
203916	0	5	528.234813
203917	0	7	1437.017015
203918	0	9	223.4911231
203919	0	5	165.1803989
203920	0	4	40.26256925
203921	0	6	249.3954155
203922	0	6	173.4581334
203923	0	9	579.1679652
203924	0	3	421.9346188
203925	0	4	180.4413928
203926	0	6	139.8452899
203927	0	1	738.7071684
203928	0	3	457.6171281
203929	0	8	579.9378391
203930	0	2	73.87246783
203931	0	2	209.9419595
203932	0	2	1.773176364
203933	0	6	236.3331488
203934	0	9	126.0009683
203935	0	2	178.8278356
203936	0	5	628.5866311
203937	0	4	18.24675986
203938	0	9	631.5666776
203939	0	3	618.2648399
203940	0	4	132.4712942
203941	0	8	556.6896423
203942	0	7	108.1640844
203943	0	9	78.48901677
203944	0	9	555.3375088
203945	0	9	778.0559518
203946	0	8	567.2907424
203947	0	2	281.8105827
203948	0	1	425.4578512
203949	0	3	486.1390327
203950	0	5	376.6225725
203951	0	5	303.2311426
203952	0	9	165.4077708
203953	0	5	726.2798468
203954	0	4	829.2069861
203955	0	2	230.3519329
203956	0	9	96.05468793
203957	0	9	76.76099099
203958	0	9	999.5380802
203959	0	6	111.7924266
203960	0	9	53.54605358
203961	0	9	301.7842841
203962	0	8	45.74054116
203963	0	3	819.2046614
203964	0	9	937.554233
203965	0	7	1508.925921
203966	0	3	647.2983964
203967	0	5	84.28820542
203968	0	9	1050.336089
203969	0	5	279.534388
203970	0	7	1634.810176
203971	0	5	627.8972735
203972	0	4	223.5375975
203973	0	9	1075.326439
203974	0	1	747.0893311
203975	0	9	1176.981323
203976	0	3	590.8222434
203977	0	2	647.0354044
203978	0	5	339.6780461
203979	0	2	209.2443699
203980	0	5	122.5774172
203981	0	9	468.3788177
203982	0	9	445.9230457
203983	0	4	219.9164182
203984	0	8	715.3198772
203985	0	6	736.9204324
203986	0	9	84.92700559
203987	0	4	263.110181
203988	0	9	219.070985
203989	0	8	219.1015608
203990	0	3	445.7476278
203991	0	9	107.9577428
203992	0	5	598.7634786
203993	0	9	194.1033292
203994	0	4	354.3899976
203995	0	6	623.9991592
203996	0	5	169.3563459
203997	0	1	103.4522054
203998	0	4	559.1084567
203999	0	5	448.3194443
204000	0	6	640.0033423
204001	0	7	98.77101036
204002	0	6	204.1161888
204003	0	9	185.6044617
204004	0	2	261.249252
204005	0	9	491.8973931
204006	0	1	558.6439455
204007	0	5	190.8272016
204008	0	3	1003.099134
204009	0	2	87.6344251
204010	0	1	712.9315097
204011	0	1	286.1411969
204012	0	4	172.3435659
204013	0	2	320.0348572
204014	0	9	1072.521839
204015	0	6	503.3786546
204016	0	6	646.9278861
204017	0	6	545.0747913
204018	0	4	364.4616141
204019	0	2	412.9657112
204020	0	1	541.2652117
204021	0	9	894.0533543
204022	0	2	50.35597514
204023	0	9	655.0755722
204024	0	7	9.661191104
204025	0	6	351.5818524
204026	0	9	199.5643707
204027	0	4	109.399598
204028	0	2	712.9727643
204029	0	9	732.6933205
204030	0	9	202.4967129
204031	0	8	283.9795426
204032	0	9	955.2810692
204033	0	4	144.0342135
204034	0	1	279.9316368
204035	0	1	444.0910726
204036	0	5	635.1978596
204037	0	9	157.6766471
204038	0	1	371.9704356
204039	0	2	88.75509386
204040	0	2	42.5140842
204041	0	5	69.45583084
204042	0	4	628.4881377
204043	0	8	136.7143724
204044	0	9	739.0380364
204045	0	5	432.7025321
204046	0	3	151.1986099
204047	0	1	374.2836529
204048	0	1	398.0848602
204049	0	9	45.14152748
204050	0	4	45.48009419
204051	0	6	208.4033687
204052	0	1	418.7831562
204053	0	4	248.6609857
204054	0	9	219.1234111
204055	0	3	262.2556311
204056	0	2	643.215113
204057	0	4	601.6338778
204058	0	9	846.0707951
204059	0	9	668.1347223
204060	0	2	103.3825392
204061	0	9	147.9016763
204062	0	5	555.0798575
204063	0	9	900.0479219
204064	0	7	1456.575506
204065	0	9	795.4639258
204066	0	2	603.6354335
204067	0	2	443.2992819
204068	0	3	415.0064402
204069	0	4	665.6614261
204070	0	1	159.8993806
204071	0	2	33.41377148
204072	0	2	134.0239939
204073	0	9	727.0944399
204074	0	9	489.460952
204075	0	9	439.5113894
204076	0	3	622.975146
204077	0	6	88.85557235
204078	0	2	300.9049071
204079	0	9	554.7931404
204080	0	4	443.6853066
204081	0	9	557.6101312
204082	0	2	63.4799425
204083	0	9	132.4447654
204084	0	9	801.3935099
204085	0	8	140.7207764
204086	0	3	558.3711616
204087	0	8	216.9421307
204088	0	9	389.8535479
204089	0	1	286.7737796
204090	0	9	74.58772005
204091	0	5	325.4707239
204092	0	8	4.305389166
204093	0	5	578.5344292
204094	0	1	583.6873361
204095	0	3	465.2937564
204096	0	9	799.5526732
204097	0	1	555.2310695
204098	0	7	1054.221891
204099	0	6	431.2842471
204100	0	6	765.8046587
204101	0	9	312.1218706
204102	0	9	93.69624519
204103	0	9	185.3354421
204104	0	9	146.0519167
204105	0	4	224.6330217
204106	0	5	216.0076273
204107	0	2	29.6644116
204108	0	9	1221.123471
204109	0	4	120.734708
204110	0	5	477.8470585
204111	0	2	134.3892355
204112	0	3	51.18472482
204113	0	9	534.8088489
204114	0	8	187.1541064
204115	0	5	558.4769542
204116	0	4	269.7188445
204117	0	9	1052.41168
204118	0	2	257.1000767
204119	0	5	442.7892145
204120	0	3	506.0557722
204121	0	3	246.6559274
204122	0	9	199.2974693
204123	0	2	14.88026157
204124	0	2	396.6823911
204125	0	8	145.8393756
204126	0	6	637.5785489
204127	0	9	141.9593525
204128	0	3	4.961408494
204129	0	2	619.2583006
204130	0	1	300.7900406
204131	0	2	375.4201443
204132	0	9	883.6633733
204133	0	4	226.9002711
204134	0	3	141.0091949
204135	0	4	638.0145192
204136	0	3	577.1737831
204137	0	3	601.66208
204138	0	5	619.665436
204139	0	4	101.8095976
204140	0	4	270.6706175
204141	0	6	580.7392126
204142	0	2	13.84555295
204143	0	9	159.0001242
204144	0	5	372.4761916
204145	0	2	232.9524517
204146	0	9	863.1859157
204147	0	4	66.80797758
204148	0	4	316.7979557
204149	0	3	1064.372536
204150	0	9	1029.227979
204151	0	8	633.4014557
204152	0	5	305.1811115
204153	0	9	136.3795143
204154	0	3	505.4001122
204155	0	2	29.4953552
204156	0	4	529.9498179
204157	0	9	856.8096659
204158	0	9	103.373117
204159	0	9	139.2862082
204160	0	0	13.55319231
204161	0	4	437.9196607
204162	0	5	426.6643359
204163	0	5	384.4881209
204164	0	3	1134.177789
204165	0	9	116.5662761
204166	0	0	561.7214728
204167	0	9	314.7760969
204168	0	1	491.5713356
204169	0	6	277.7656659
204170	0	3	807.537575
204171	0	1	439.7147835
204172	0	9	305.9642662
204173	0	2	247.5492637
204174	0	3	352.1487881
204175	0	6	1.651295654
204176	0	9	265.9458774
204177	0	2	444.1560449
204178	0	2	290.3120343
204179	0	6	754.8114809
204180	0	9	189.1323674
204181	0	9	221.0106228
204182	0	1	352.3051067
204183	0	4	186.941467
204184	0	1	345.109535
204185	0	5	187.5265258
204186	0	9	213.8263779
204187	0	5	49.81702094
204188	0	3	299.7981238
204189	0	9	639.3614007
204190	0	0	240.6940846
204191	0	8	97.79829758
204192	0	9	138.5380407
204193	0	3	702.0884896
204194	0	9	58.91925346
204195	0	9	564.7799965
204196	0	9	1158.400995
204197	0	9	238.754505
204198	0	2	130.7867985
204199	0	5	362.0497134
204200	0	5	705.0060132
204201	0	5	399.1394318
204202	0	2	109.558835
204203	0	6	707.1870339
204204	0	2	65.36151444
204205	0	4	65.95739603
204206	0	9	76.41362802
204207	0	4	136.843823
204208	0	2	213.0334046
204209	0	9	230.4794305
204210	0	9	309.6747342
204211	0	2	327.0705853
204212	0	9	435.5939694
204213	0	9	148.6964864
204214	0	9	32.96148099
204215	0	9	817.3603566
204216	0	9	439.5870921
204217	0	2	696.4170156
204218	0	9	381.4477716
204219	0	1	162.6862388
204220	0	9	507.01281
204221	0	4	282.3972381
204222	0	9	521.0288682
204223	0	9	316.8046651
204224	0	9	133.1010517
204225	0	2	716.2951488
204226	0	5	601.7966815
204227	0	2	623.2396486
204228	0	4	489.0687188
204229	0	4	462.0831168
204230	0	3	931.5228294
204231	0	2	102.3778482
204232	0	9	542.0446859
204233	0	9	360.8250094
204234	0	1	114.9636164
204235	0	6	247.4107051
204236	0	6	745.1519635
204237	0	4	655.0760392
204238	0	9	1191.680209
204239	0	0	395.2098811
204240	0	2	250.6222987
204241	0	5	734.4390582
204242	0	5	563.6346958
204243	0	9	30.99868084
204244	0	1	331.3490928
204245	0	9	257.8249943
204246	0	5	583.0017085
204247	0	7	1092.416219
204248	0	9	18.21192159
204249	0	6	17.31143349
204250	0	9	477.360205
204251	0	9	141.0041216
204252	0	2	155.3434933
204253	0	9	124.2456595
204254	0	9	605.9126057
204255	0	2	639.6435592
204256	0	9	103.3055951
204257	0	4	121.1575038
204258	0	9	231.6705733
204259	0	9	61.94400999
204260	0	9	33.42318925
204261	0	7	1183.127182
204262	0	6	713.3665095
204263	0	9	896.6365829
204264	0	9	522.9530286
204265	0	9	474.5913861
204266	0	6	381.939314
204267	0	3	511.0884725
204268	0	2	542.30151
204269	0	3	191.9289568
204270	0	5	572.9704835
204271	0	1	699.0503159
204272	0	6	412.5599022
204273	0	2	251.39142
204274	0	1	338.065533
204275	0	9	441.971362
204276	0	2	267.0662635
204277	0	1	649.204415
204278	0	1	286.5322919
204279	0	1	583.5739601
204280	0	5	665.9597263
204281	0	9	297.1862348
204282	0	1	447.1144011
204283	0	8	18.81270405
204284	0	9	579.9214957
204285	0	5	634.7258298
204286	0	2	518.3140529
204287	0	9	42.62189004
204288	0	9	15.98511853
204289	0	9	199.8470718
204290	0	8	94.23051295
204291	0	1	400.8162374
204292	0	4	26.61491388
204293	0	9	822.1247956
204294	0	1	283.2738174
204295	0	6	789.0241656
204296	0	9	284.203652
204297	0	9	785.7778
204298	0	1	181.8422404
204299	0	1	649.1036704
204300	0	5	101.8793156
204301	0	9	404.3555159
204302	0	9	101.7979721
204303	0	3	284.3609648
204304	0	3	434.71803
204305	0	6	479.8107658
204306	0	5	233.6447637
204307	0	9	518.8920096
204308	0	3	708.8847695
204309	0	3	631.7096504
204310	0	3	897.8187337
204311	0	9	568.1058882
204312	0	9	683.8532771
204313	0	0	450.9869239
204314	0	2	578.936444
204315	0	4	50.06063278
204316	0	8	369.720977
204317	0	4	16.58980549
204318	0	5	514.4242792
204319	0	9	215.2420271
204320	0	9	327.5750808
204321	0	9	706.3188494
204322	0	7	258.938473
204323	0	5	359.876881
204324	0	7	201.1228387
204325	0	4	231.277868
204326	0	2	408.428986
204327	0	1	594.1038805
204328	0	9	288.1480579
204329	0	3	974.4723147
204330	0	5	14.67736378
204331	0	3	453.0747949
204332	0	1	618.0151576
204333	0	3	419.0407476
204334	0	9	98.81542819
204335	0	1	282.8909022
204336	0	1	468.5264058
204337	0	0	68.41160363
204338	0	9	286.5446325
204339	0	3	931.6588744
204340	0	2	204.8463582
204341	0	4	269.7850947
204342	0	9	903.072765
204343	0	9	274.3256837
204344	0	3	477.1126635
204345	0	2	184.9765215
204346	0	6	96.07854659
204347	0	9	989.6153349
204348	0	3	247.101116
204349	0	9	861.4128505
204350	0	9	163.2424673
204351	0	2	386.8979174
204352	0	2	14.74894344
204353	0	5	20.46631136
204354	0	9	816.2145127
204355	0	9	168.7084731
204356	0	1	271.9374721
204357	0	9	913.3682244
204358	0	3	107.5808045
204359	0	1	700.2263971
204360	0	0	102.5244801
204361	0	5	547.0788371
204362	0	6	514.6317743
204363	0	0	475.1542879
204364	0	9	190.1360709
204365	0	2	245.1127863
204366	0	0	110.7227331
204367	0	1	487.0206799
204368	0	2	238.2945605
204369	0	9	792.6591053
204370	0	9	281.0428781
204371	0	9	992.3497243
204372	0	3	588.9824348
204373	0	9	737.5940818
204374	0	9	410.8031444
204375	0	8	157.9132569
204376	0	3	25.74481887
204377	0	3	621.4043511
204378	0	2	248.6872185
204379	0	3	522.2455964
204380	0	7	290.4754525
204381	0	9	1082.93801
204382	0	3	508.3121741
204383	0	1	228.9823769
204384	0	2	234.9488595
204385	0	9	300.4642696
204386	0	6	89.2731203
204387	0	2	262.1601764
204388	0	6	718.2678136
204389	0	0	206.8132662
204390	0	4	588.8295181
204391	0	4	547.4036837
204392	0	6	125.8384999
204393	0	5	359.2782753
204394	0	9	121.0083379
204395	0	4	136.3071773
204396	0	3	203.1474037
204397	0	7	1472.388202
204398	0	2	539.6726205
204399	0	8	144.1055567
204400	0	9	464.7042403
204401	0	5	167.1234915
204402	0	4	287.9949071
204403	0	2	541.8367193
204404	0	8	111.7180997
204405	0	8	1.368117835
204406	0	3	85.68796206
204407	0	2	61.00452925
204408	0	9	32.0020389
204409	0	9	129.4560493
204410	0	9	455.181591
204411	0	9	346.528245
204412	0	1	373.0890665
204413	0	6	647.9739487
204414	0	9	532.717359
204415	0	1	724.652758
204416	0	5	533.68868
204417	0	9	690.500712
204418	0	2	15.72874129
204419	0	7	1541.993768
204420	0	1	299.0441482
204421	0	9	626.7909859
204422	0	2	67.45294592
204423	0	5	659.0081465
204424	0	9	10.96373787
204425	0	5	445.2400296
204426	0	2	177.6889132
204427	0	6	535.3114103
204428	0	3	170.7019704
204429	0	2	46.03544763
204430	0	5	309.4715949
204431	0	3	1057.74573
204432	0	6	628.7400263
204433	0	2	14.12596888
204434	0	9	1019.995481
204435	0	8	421.4342787
204436	0	5	189.6752672
204437	0	2	105.770458
204438	0	8	104.3693761
204439	0	9	363.8267281
204440	0	6	630.1590586
204441	0	9	998.0744086
204442	0	9	725.9650011
204443	0	5	614.8085936
204444	0	9	262.6787083
204445	0	9	633.3943233
204446	0	3	613.1199306
204447	0	5	118.1258906
204448	0	4	68.53472193
204449	0	7	1401.945039
204450	0	2	329.7483895
204451	0	4	197.3930265
204452	0	9	86.18815336
204453	0	9	560.9352191
204454	0	9	167.7061349
204455	0	2	288.5401434
204456	0	9	410.1267674
204457	0	4	210.1186551
204458	0	4	494.9414706
204459	0	6	504.9986842
204460	0	9	171.0010694
204461	0	6	715.4051007
204462	0	3	739.0872662
204463	0	2	486.1166711
204464	0	1	176.260327
204465	0	9	188.2388591
204466	0	9	1220.369323
204467	0	3	265.8809155
204468	0	9	500.6966805
204469	0	1	393.7777129
204470	0	0	463.6852803
204471	0	2	377.182852
204472	0	3	184.3778626
204473	0	9	53.93204302
204474	0	5	191.6526426
204475	0	9	176.8864297
204476	0	5	586.9953976
204477	0	5	413.1921621
204478	0	9	484.6948663
204479	0	9	204.5534051
204480	0	1	678.8114938
204481	0	2	572.0688259
204482	0	4	229.9766216
204483	0	3	10.2632492
204484	0	1	475.9890216
204485	0	0	148.7911588
204486	0	9	104.7585159
204487	0	9	195.4613874
204488	0	1	308.2638809
204489	0	5	86.12816678
204490	0	9	899.0103535
204491	0	3	75.61458458
204492	0	3	286.162931
204493	0	4	188.0653957
204494	0	9	352.44918
204495	0	8	341.7436217
204496	0	2	500.1369958
204497	0	9	467.8841495
204498	0	9	97.81783493
204499	0	3	623.5538552
204500	0	3	872.979271
204501	0	7	7.165889525
204502	0	1	230.7061185
204503	0	9	466.596053
204504	0	1	617.2423587
204505	0	4	624.5498834
204506	0	4	295.3541915
204507	0	3	28.98183453
204508	0	0	409.0066315
204509	0	4	474.5985363
204510	0	9	566.1324732
204511	0	6	615.8843921
204512	0	1	227.4507454
204513	0	6	778.4464469
204514	0	9	169.6628047
204515	0	2	80.8333697
204516	0	5	198.3514313
204517	0	9	826.4007563
204518	0	5	484.1223543
204519	0	9	98.38495769
204520	0	5	587.7298824
204521	0	4	290.8483154
204522	0	9	900.6681814
204523	0	5	459.2122568
204524	0	9	164.6401099
204525	0	3	624.1620878
204526	0	2	374.296408
204527	0	9	1053.349114
204528	0	1	463.2746377
204529	0	2	141.7757043
204530	0	6	181.3044975
204531	0	2	190.8775318
204532	0	5	299.2882564
204533	0	9	121.6916491
204534	0	4	148.9387588
204535	0	2	90.94097313
204536	0	8	335.224465
204537	0	5	309.4989201
204538	0	1	245.5961321
204539	0	9	832.1705364
204540	0	1	633.9319094
204541	0	5	173.7824534
204542	0	9	79.62389077
204543	0	7	1551.643853
204544	0	9	889.7292923
204545	0	4	696.0128914
204546	0	6	93.75356589
204547	0	9	173.9540525
204548	0	9	193.8495954
204549	0	5	454.291449
204550	0	5	277.2568941
204551	0	9	965.6817213
204552	0	6	68.5238066
204553	0	3	469.8458274
204554	0	2	186.1079651
204555	0	3	294.2038914
204556	0	2	441.9783359
204557	0	6	203.4615209
204558	0	9	225.9259733
204559	0	0	138.4480907
204560	0	9	24.56697661
204561	0	9	400.859575
204562	0	1	408.3249037
204563	0	2	724.0871826
204564	0	2	44.92449328
204565	0	9	921.1576576
204566	0	3	1075.396267
204567	0	5	478.9815419
204568	0	9	446.5270359
204569	0	2	198.7403194
204570	0	9	742.715463
204571	0	5	63.49649992
204572	0	0	45.42001681
204573	0	9	127.5822274
204574	0	3	612.393973
204575	0	9	1069.551051
204576	0	6	39.53978621
204577	0	5	54.87404799
204578	0	9	551.0428907
204579	0	4	463.445235
204580	0	9	210.2526792
204581	0	9	441.0603005
204582	0	9	334.2159057
204583	0	1	100.5184899
204584	0	5	259.8890775
204585	0	8	85.84729822
204586	0	9	187.8853475
204587	0	2	231.2342903
204588	0	3	1100.271756
204589	0	9	934.8440755
204590	0	1	380.4386029
204591	0	1	283.2668197
204592	0	9	821.51053
204593	0	5	223.3580335
204594	0	6	667.6352204
204595	0	7	1633.026147
204596	0	5	360.0468458
204597	0	3	38.00729458
204598	0	9	538.4681779
204599	0	2	230.979817
204600	0	6	249.5455592
204601	0	7	1476.613887
204602	0	2	508.1813276
204603	0	3	533.9536316
204604	0	0	46.60137703
204605	0	5	318.9764721
204606	0	9	320.8495188
204607	0	4	431.3558491
204608	0	0	270.8594034
204609	0	2	720.7049098
204610	0	6	858.5519573
204611	0	3	531.9901572
204612	0	8	129.5020466
204613	0	0	357.3092615
204614	0	2	402.1376803
204615	0	6	542.9491123
204616	0	9	598.5732562
204617	0	6	405.3634243
204618	0	4	404.0848738
204619	0	0	4.280788782
204620	0	9	313.9431766
204621	0	4	251.3018008
204622	0	9	585.4875543
204623	0	0	202.3177981
204624	0	1	442.9111796
204625	0	4	207.7701405
204626	0	4	690.4764633
204627	0	8	242.3862649
204628	0	5	564.7084194
204629	0	5	363.0704467
204630	0	4	372.6890123
204631	0	9	241.4877106
204632	0	0	122.8123236
204633	0	9	608.7000591
204634	0	1	388.8071846
204635	0	4	164.4807229
204636	0	6	412.5067657
204637	0	9	1054.653256
204638	0	9	490.6627164
204639	0	9	225.0348889
204640	0	4	143.2739935
204641	0	5	543.4475035
204642	0	1	297.1029238
204643	0	2	163.2409554
204644	0	9	19.50754783
204645	0	9	329.410531
204646	0	3	356.0565051
204647	0	9	418.578363
204648	0	6	182.8828397
204649	0	5	620.229073
204650	0	4	141.6009823
204651	0	4	759.0844895
204652	0	9	244.6279704
204653	0	6	357.8533267
204654	0	8	160.9975066
204655	0	9	477.7110657
204656	0	1	4.354962291
204657	0	1	663.7441573
204658	0	2	131.3383372
204659	0	5	80.20557983
204660	0	8	105.0421334
204661	0	2	30.50853746
204662	0	6	639.2511705
204663	0	3	646.2036489
204664	0	5	103.4670043
204665	0	5	538.7838464
204666	0	5	47.74707204
204667	0	0	98.50606973
204668	0	5	362.8608475
204669	0	6	617.1421049
204670	0	2	128.2745557
204671	0	7	1609.838004
204672	0	3	373.1127618
204673	0	7	198.0769564
204674	0	4	493.6510795
204675	0	8	495.9020632
204676	0	8	618.8140972
204677	0	9	394.1506075
204678	0	2	329.8996891
204679	0	9	616.8928183
204680	0	4	99.08294325
204681	0	3	347.0546257
204682	0	9	52.43990886
204683	0	9	7.228305102
204684	0	5	27.7259064
204685	0	5	585.9477633
204686	0	2	189.1136866
204687	0	5	0.326868042
204688	0	9	187.9539675
204689	0	5	69.35459951
204690	0	5	435.0524203
204691	0	9	252.3504653
204692	0	8	313.7838174
204693	0	1	278.2813573
204694	0	3	336.7152608
204695	0	1	639.9549695
204696	0	6	352.9860221
204697	0	8	419.9310516
204698	0	4	665.4925188
204699	0	1	556.7260371
204700	0	6	262.0778982
204701	0	3	972.2743949
204702	0	7	464.106472
204703	0	3	766.3593218
204704	0	1	427.4803892
204705	0	3	13.33906078
204706	0	6	612.5664583
204707	0	4	700.1139728
204708	0	9	224.4869581
204709	0	4	603.4733527
204710	0	7	1551.154084
204711	0	9	366.2477287
204712	0	6	701.9299911
204713	0	2	150.8265005
204714	0	9	852.1900986
204715	0	9	149.2486357
204716	0	4	554.106945
204717	0	6	718.7027349
204718	0	3	62.4025795
204719	0	8	243.116073
204720	0	5	599.090454
204721	0	9	376.4241903
204722	0	5	135.8544394
204723	0	9	163.4757977
204724	0	2	201.5941252
204725	0	4	363.9946964
204726	0	2	64.51976976
204727	0	9	264.5185935
204728	0	1	324.842992
204729	0	2	164.2211475
204730	0	4	681.7646415
204731	0	6	577.0475425
204732	0	9	810.4854562
204733	0	6	342.7691424
204734	0	1	599.8405238
204735	0	7	538.6555663
204736	0	8	26.83764031
204737	0	5	75.48448476
204738	0	1	324.4815779
204739	0	6	659.9761928
204740	0	3	715.8638378
204741	0	4	311.5810117
204742	0	9	2.466096476
204743	0	8	70.77174409
204744	0	5	147.7239446
204745	0	9	779.0788013
204746	0	9	508.522189
204747	0	9	38.15715396
204748	0	1	666.9659346
204749	0	8	548.1304733
204750	0	6	560.5643444
204751	0	3	73.80131236
204752	0	6	559.3875573
204753	0	5	319.3662735
204754	0	1	533.7551047
204755	0	3	83.72240065
204756	0	2	36.50500042
204757	0	0	187.2667822
204758	0	8	197.6337877
204759	0	4	315.6488347
204760	0	9	525.4039507
204761	0	4	179.8803787
204762	0	9	1108.971713
204763	0	5	364.0399519
204764	0	9	976.538346
204765	0	4	118.3331951
204766	0	2	285.6191093
204767	0	4	439.4774561
204768	0	1	633.3038567
204769	0	9	429.2712901
204770	0	0	292.4302023
204771	0	9	731.4216712
204772	0	0	469.0799955
204773	0	5	23.18000375
204774	0	6	690.7276342
204775	0	4	164.1398859
204776	0	5	62.52416144
204777	0	9	193.4636406
204778	0	9	101.1685932
204779	0	5	370.0889579
204780	0	1	424.3411395
204781	0	1	58.17559518
204782	0	8	34.30981481
204783	0	9	110.8261312
204784	0	7	594.489001
204785	0	9	280.063359
204786	0	9	281.2574904
204787	0	9	15.21391351
204788	0	9	109.004012
204789	0	9	179.9240304
204790	0	9	1063.631117
204791	0	9	125.4977932
204792	0	9	850.9953663
204793	0	4	434.0951826
204794	0	5	345.2460539
204795	0	8	134.5147251
204796	0	5	506.291655
204797	0	9	32.80291278
204798	0	9	1103.736807
204799	0	3	945.6116711
204800	0	4	610.6504265
204801	0	7	818.7483447
204802	0	4	458.573269
204803	0	5	363.0766425
204804	0	3	149.5455808
204805	0	9	59.89667219
204806	0	2	289.7976029
204807	0	9	202.6645704
204808	0	4	565.8980318
204809	0	9	299.6453318
204810	0	6	354.7783976
204811	0	9	696.8859593
204812	0	8	172.8795455
204813	0	5	693.9693659
204814	0	6	43.54460741
204815	0	1	379.2294825
204816	0	9	175.8611167
204817	0	9	22.60629183
204818	0	9	240.1794344
204819	0	8	241.9195758
204820	0	4	55.11950985
204821	0	9	115.4462057
204822	0	6	424.4488367
204823	0	9	249.2429042
204824	0	7	907.827916
204825	0	5	769.3741632
204826	0	3	498.2739584
204827	0	9	651.2524704
204828	0	9	385.8164043
204829	0	5	500.9990145
204830	0	5	107.8690611
204831	0	9	735.0669145
204832	0	9	104.2831508
204833	0	1	425.5714395
204834	0	9	807.5685908
204835	0	9	55.4868762
204836	0	9	161.6995177
204837	0	6	334.5412971
204838	0	9	817.2964959
204839	0	9	218.0010071
204840	0	0	15.60788057
204841	0	9	411.9426426
204842	0	9	997.2662592
204843	0	3	545.093701
204844	0	9	334.7057215
204845	0	2	45.90116354
204846	0	1	376.255412
204847	0	5	367.2806991
204848	0	7	991.7162614
204849	0	2	399.27569
204850	0	2	130.6410397
204851	0	9	271.2264627
204852	0	5	500.4348351
204853	0	0	256.435942
204854	0	2	152.2341687
204855	0	4	359.1603563
204856	0	6	260.767837
204857	0	4	115.2727303
204858	0	5	395.6203003
204859	0	9	761.3229739
204860	0	6	527.6794472
204861	0	1	202.8225231
204862	0	4	407.7626454
204863	0	8	50.72199276
204864	0	1	561.0650787
204865	0	9	44.05506015
204866	0	4	437.1247363
204867	0	9	486.2374094
204868	0	2	360.766146
204869	0	9	901.9817785
204870	0	9	265.4284759
204871	0	2	371.6671652
204872	0	5	242.1420351
204873	0	4	334.5094662
204874	0	5	431.9132037
204875	0	9	764.0617129
204876	0	4	744.540698
204877	0	8	90.52689907
204878	0	6	145.2737113
204879	0	6	485.5386343
204880	0	8	131.6006877
204881	0	9	123.6444776
204882	0	5	318.045774
204883	0	6	442.462328
204884	0	9	870.4938904
204885	0	5	609.5408833
204886	0	9	769.0112902
204887	0	2	67.55717542
204888	0	3	907.3271858
204889	0	4	142.2275737
204890	0	1	173.0324231
204891	0	9	95.44866966
204892	0	9	114.2919714
204893	0	9	648.587085
204894	0	9	528.2395448
204895	0	2	260.9804671
204896	0	9	215.9786614
204897	0	9	194.3239232
204898	0	3	24.285784
204899	0	1	240.0059471
204900	0	3	1174.828035
204901	0	1	339.0651843
204902	0	8	468.7746032
204903	0	7	1530.34
204904	0	1	117.719266
204905	0	3	61.56937075
204906	0	9	1163.097474
204907	0	9	893.3849728
204908	0	3	1035.829526
204909	0	2	86.15655117
204910	0	9	245.266757
204911	0	9	606.1101287
204912	0	9	360.8464868
204913	0	7	1613.044851
204914	0	9	780.4754595
204915	0	9	951.4388709
204916	0	1	395.5130783
204917	0	5	490.5219083
204918	0	5	192.2392243
204919	0	9	104.5749553
204920	0	8	376.4356793
204921	0	1	587.8163747
204922	0	9	125.0707817
204923	0	9	147.8260976
204924	0	5	418.3894756
204925	0	4	101.8807765
204926	0	2	337.7877734
204927	0	9	190.8308907
204928	0	0	159.8013856
204929	0	4	170.7543354
204930	0	0	170.7060752
204931	0	3	177.7794431
204932	0	9	55.6019872
204933	0	6	672.2905497
204934	0	8	156.8580008
204935	0	9	36.73466972
204936	0	2	105.4914617
204937	0	8	572.770454
204938	0	1	247.5238775
204939	0	3	934.6426777
204940	0	1	371.1285544
204941	0	0	58.59910501
204942	0	2	317.8758018
204943	0	9	282.0986708
204944	0	4	619.1092245
204945	0	8	87.51172598
204946	0	7	1445.26413
204947	0	2	115.574035
204948	0	6	611.4958575
204949	0	2	316.3059436
204950	0	5	219.9944062
204951	0	9	793.592768
204952	0	9	443.9543247
204953	0	5	598.5665473
204954	0	2	123.2073803
204955	0	9	102.9989496
204956	0	3	289.2620564
204957	0	2	246.9039829
204958	0	9	112.7348783
204959	0	9	952.7170661
204960	0	9	331.236352
204961	0	9	312.9210764
204962	0	9	328.5050394
204963	0	6	464.6616289
204964	0	9	341.922424
204965	0	9	77.05653561
204966	0	1	294.9314021
204967	0	3	28.05607209
204968	0	5	154.2086716
204969	0	5	149.7015028
204970	0	9	1049.88868
204971	0	2	503.8859029
204972	0	1	462.4915862
204973	0	2	27.33238993
204974	0	5	489.8691674
204975	0	5	369.6617706
204976	0	2	393.5455005
204977	0	0	480.8461169
204978	0	3	454.0975357
204979	0	9	1163.427337
204980	0	6	341.651363
204981	0	5	81.61622449
204982	0	1	412.803592
204983	0	2	103.7822681
204984	0	9	267.3701626
204985	0	4	292.2907494
204986	0	2	114.335836
204987	0	9	895.1703053
204988	0	5	44.8614034
204989	0	5	49.89130736
204990	0	2	135.0014875
204991	0	8	164.343826
204992	0	0	273.3699686
204993	0	8	133.207772
204994	0	2	217.8054474
204995	0	9	238.1548759
204996	0	9	600.4077742
204997	0	4	392.217216
204998	0	9	260.598436
204999	0	5	361.0414342
205000	0	9	19.20625621
205001	0	9	97.40116969
205002	0	4	382.6386465
205003	0	5	781.6336768
205004	0	9	887.7210244
205005	0	0	82.88868739
205006	0	9	703.939909
205007	0	4	372.142913
205008	0	2	424.5672897
205009	0	9	699.2573843
205010	0	2	62.75674281
205011	0	6	312.6202683
205012	0	5	179.4999773
205013	0	6	756.3631226
205014	0	2	119.3571153
205015	0	9	1002.758282
205016	0	4	29.936339
205017	0	5	541.8399119
205018	0	7	155.2304549
205019	0	5	316.0802151
205020	0	1	663.8890192
205021	0	8	94.66530886
205022	0	4	689.6799485
205023	0	5	140.2235682
205024	0	9	168.7747924
205025	0	2	551.8212081
205026	0	4	492.306292
205027	0	4	615.8167971
205028	0	9	22.87327854
205029	0	1	386.3252243
205030	0	6	406.7553539
205031	0	9	5.825700852
205032	0	2	482.0111573
205033	0	9	281.2364148
205034	0	2	98.99600122
205035	0	1	644.3083713
205036	0	5	597.3564937
205037	0	9	108.0417707
205038	0	8	372.8526694
205039	0	5	676.7079951
205040	0	9	91.33964351
205041	0	3	382.0514452
205042	0	4	612.119344
205043	0	5	579.7675809
205044	0	9	287.7048363
205045	0	2	138.0681172
205046	0	4	455.8603792
205047	0	6	514.0209547
205048	0	9	76.39854271
205049	0	9	274.372579
205050	0	1	423.1541775
205051	0	9	881.9818359
205052	0	9	827.091992
205053	0	9	59.59074095
205054	0	1	485.3146096
205055	0	4	348.8521408
205056	0	1	594.0867651
205057	0	9	42.05186515
205058	0	9	586.753726
205059	0	9	187.3805739
205060	0	8	32.76636695
205061	0	9	435.0834908
205062	0	9	182.2100824
205063	0	1	585.2225668
205064	0	9	502.8500672
205065	0	1	436.2441334
205066	0	9	531.1388847
205067	0	9	132.4128692
205068	0	9	1062.962493
205069	0	9	248.9489503
205070	0	9	673.6317668
205071	0	1	675.68358
205072	0	8	299.4735828
205073	0	3	262.2368505
205074	0	6	705.5390234
205075	0	1	311.7644788
205076	0	9	1072.824178
205077	0	3	76.27452223
205078	0	9	1139.834975
205079	0	7	875.7649549
205080	0	1	118.7673324
205081	0	9	226.4764328
205082	0	6	186.0467092
205083	0	5	23.3207902
205084	0	1	208.8961879
205085	0	9	814.3329961
205086	0	9	243.4628474
205087	0	5	69.4279971
205088	0	3	835.9411728
205089	0	5	460.7027698
205090	0	9	97.66014483
205091	0	3	1203.111463
205092	0	4	323.0643605
205093	0	2	456.2362366
205094	0	9	328.839848
205095	0	3	55.87818959
205096	0	0	324.9290863
205097	0	3	954.4978797
205098	0	1	519.1658867
205099	0	9	26.45528833
205100	0	3	977.9573812
205101	0	9	444.9803339
205102	0	9	688.2540139
205103	0	2	135.2627402
205104	0	0	441.2372748
205105	0	6	32.65052326
205106	0	4	392.1819209
205107	0	4	521.9535223
205108	0	9	542.9618679
205109	0	4	366.4630446
205110	0	9	347.5514951
205111	0	3	1041.85729
205112	0	1	190.3462293
205113	0	1	488.0496974
205114	0	1	48.25678237
205115	0	9	241.1675628
205116	0	9	477.2486959
205117	0	3	145.8761016
205118	0	7	204.9538589
205119	0	9	905.1625882
205120	0	3	260.8590645
205121	0	6	541.4288368
205122	0	9	186.7773485
205123	0	4	423.886569
205124	0	3	971.9257559
205125	0	9	337.0924703
205126	0	2	296.4685305
205127	0	6	451.4522003
205128	0	4	14.37138016
205129	0	6	544.924251
205130	0	9	332.7492208
205131	0	5	128.6031351
205132	0	2	33.90491556
205133	0	9	720.8157926
205134	0	3	199.9687349
205135	0	9	867.6347153
205136	0	9	228.1269061
205137	0	3	929.6781355
205138	0	8	171.5870369
205139	0	9	178.2939346
205140	0	9	213.4219257
205141	0	8	74.82677269
205142	0	6	401.5294997
205143	0	9	220.8998108
205144	0	9	696.1845503
205145	0	9	930.5846275
205146	0	1	260.3388579
205147	0	9	502.4926495
205148	0	0	63.87474047
205149	0	3	343.7594902
205150	0	4	180.3254067
205151	0	5	245.1852643
205152	0	2	300.5095152
205153	0	9	213.9546559
205154	0	9	211.2720786
205155	0	5	114.7648344
205156	0	9	288.7011922
205157	0	9	350.064711
205158	0	4	376.7834653
205159	0	5	56.89156453
205160	0	9	519.4041712
205161	0	4	214.0738342
205162	0	2	291.1910151
205163	0	9	354.9244564
205164	0	0	134.1550652
205165	0	9	346.6362812
205166	0	9	554.851792
205167	0	9	647.6054149
205168	0	9	67.00499387
205169	0	1	402.2532843
205170	0	5	6.716191954
205171	0	3	660.1422588
205172	0	6	623.8420962
205173	0	4	336.9696465
205174	0	7	1695.854445
205175	0	4	357.8366557
205176	0	2	293.1876024
205177	0	5	408.6686701
205178	0	9	673.5930546
205179	0	9	65.29161744
205180	0	9	508.717479
205181	0	9	144.8211069
205182	0	7	686.1645912
205183	0	3	410.4100513
205184	0	5	270.8911663
205185	0	9	959.5375496
205186	0	6	827.2737712
205187	0	2	589.7505624
205188	0	3	321.1020943
205189	0	9	221.3586522
205190	0	7	1601.167411
205191	0	9	744.2244539
205192	0	1	301.011495
205193	0	5	134.6364969
205194	0	7	106.3492469
205195	0	9	351.0927942
205196	0	6	434.707806
205197	0	3	453.1143109
205198	0	1	450.6632755
205199	0	1	469.2406781
205200	0	2	348.9628209
205201	0	8	125.8438665
205202	0	9	293.7022875
205203	0	9	151.9501594
205204	0	1	391.9287279
205205	0	5	21.93449964
205206	0	1	593.7372701
205207	0	2	45.19384787
205208	0	2	146.7961479
205209	0	3	609.4480485
205210	0	2	266.071042
205211	0	5	644.4100637
205212	0	7	185.7649083
205213	0	2	136.8558291
205214	0	5	43.8822507
205215	0	0	513.6866566
205216	0	8	228.5239129
205217	0	1	552.9995353
205218	0	0	63.12629732
205219	0	9	58.78559937
205220	0	5	190.6670352
205221	0	9	141.0427755
205222	0	9	122.8411616
205223	0	1	246.5150111
205224	0	3	1161.920755
205225	0	2	146.0587202
205226	0	5	180.9802553
205227	0	4	261.8646866
205228	0	1	462.5335742
205229	0	0	192.0382933
205230	0	9	548.8564125
205231	0	5	720.1716585
205232	0	9	744.0366714
205233	0	9	142.671847
205234	0	0	509.6680717
205235	0	9	756.3755719
205236	0	9	405.4363277
205237	0	2	188.0090754
205238	0	5	218.4293264
205239	0	1	399.2271399
205240	0	8	705.0285903
205241	0	5	296.0256131
205242	0	8	361.0489997
205243	0	9	984.2806886
205244	0	9	381.2124248
205245	0	9	53.09204196
205246	0	9	275.9661891
205247	0	5	393.1721388
205248	0	8	167.6664759
205249	0	6	791.4361652
205250	0	5	711.9961152
205251	0	1	378.8539556
205252	0	2	666.5276674
205253	0	6	532.5183939
205254	0	7	1722.727053
205255	0	9	399.6116331
205256	0	0	246.6893785
205257	0	3	744.5109822
205258	0	5	443.8251072
205259	0	6	259.6451377
205260	0	4	122.2656948
205261	0	1	682.1936207
205262	0	1	744.038327
205263	0	9	967.6275496
205264	0	5	172.5206424
205265	0	1	697.7845316
205266	0	9	332.3169219
205267	0	9	132.0853529
205268	0	9	865.3008333
205269	0	9	155.7952073
205270	0	3	46.29692026
205271	0	2	252.9849844
205272	0	8	378.2644235
205273	0	5	39.46613706
205274	0	9	394.3132312
205275	0	9	439.8200502
205276	0	9	94.78234094
205277	0	1	405.5938432
205278	0	3	658.2315531
205279	0	5	146.1050752
205280	0	4	28.52901677
205281	0	2	512.4757468
205282	0	5	387.5546485
205283	0	9	155.3755887
205284	0	6	341.5060933
205285	0	3	898.4326244
205286	0	2	92.38267039
205287	0	4	290.0272952
205288	0	5	531.5723126
205289	0	0	248.9414991
205290	0	6	717.344398
205291	0	9	195.4530016
205292	0	1	141.9906281
205293	0	9	358.9273468
205294	0	9	246.9962274
205295	0	9	229.0300377
205296	0	5	74.23012135
205297	0	9	1013.139593
205298	0	9	5.526888547
205299	0	1	231.2025942
205300	0	5	621.5175047
205301	0	9	390.241734
205302	0	5	773.6414242
205303	0	5	187.1680178
205304	0	9	214.370024
205305	0	2	75.01734277
205306	0	5	53.47867872
205307	0	2	662.8637144
205308	0	0	245.5413896
205309	0	2	186.1608825
205310	0	1	281.8542968
205311	0	7	1144.029227
205312	0	9	173.5352619
205313	0	6	506.8332527
205314	0	9	57.1882822
205315	0	8	124.131057
205316	0	9	236.5426802
205317	0	1	109.4621369
205318	0	3	229.671494
205319	0	5	121.5340547
205320	0	8	4.965532868
205321	0	9	840.8875852
205322	0	9	1237.427832
205323	0	6	708.2084548
205324	0	5	631.6712434
205325	0	9	170.4774681
205326	0	8	291.7696519
205327	0	9	150.6186192
205328	0	5	691.8029685
205329	0	1	434.1918473
205330	0	1	616.6016463
205331	0	9	179.3716137
205332	0	9	544.3506279
205333	0	5	105.6401304
205334	0	0	367.4197352
205335	0	8	45.36421214
205336	0	9	414.7785893
205337	0	9	710.4123742
205338	0	4	350.6765887
205339	0	9	550.7583562
205340	0	3	1130.361366
205341	0	3	1118.149807
205342	0	1	103.5706021
205343	0	5	524.6685659
205344	0	8	173.0989625
205345	0	5	695.8233655
205346	0	9	280.5408976
205347	0	9	798.2677564
205348	0	4	618.0128671
205349	0	5	301.9926564
205350	0	6	629.2452961
205351	0	9	974.3939294
205352	0	3	935.8271769
205353	0	1	443.6307713
205354	0	5	88.68956663
205355	0	1	646.5844154
205356	0	5	574.0308313
205357	0	9	177.6950878
205358	0	1	61.41429254
205359	0	9	652.7193996
205360	0	8	221.9133733
205361	0	6	421.2978148
205362	0	9	385.4077088
205363	0	3	237.1623136
205364	0	9	781.3412933
205365	0	3	608.703436
205366	0	9	155.5403788
205367	0	8	126.1362563
205368	0	8	267.379195
205369	0	5	339.6212552
205370	0	9	594.7999346
205371	0	4	863.2914801
205372	0	7	185.8374265
205373	0	9	185.5337217
205374	0	9	476.9495831
205375	0	9	837.9763625
205376	0	2	559.4296612
205377	0	9	610.6053542
205378	0	3	857.5273277
205379	0	5	480.4215548
205380	0	9	524.5639511
205381	0	9	300.2670165
205382	0	6	458.7734648
205383	0	6	157.7280074
205384	0	5	100.7939393
205385	0	0	309.7586533
205386	0	1	140.5239293
205387	0	5	472.6123071
205388	0	1	241.9243365
205389	0	9	369.7896966
205390	0	4	211.6639067
205391	0	1	293.8618078
205392	0	1	725.6534026
205393	0	2	292.7761242
205394	0	9	758.6084316
205395	0	9	433.1388799
205396	0	4	777.5557754
205397	0	9	1055.694903
205398	0	2	451.1769209
205399	0	2	366.1109813
205400	0	6	381.059371
205401	0	2	582.5657472
205402	0	8	45.43442329
205403	0	5	130.9848429
205404	0	9	784.9669178
205405	0	5	383.4835595
205406	0	1	161.6672752
205407	0	8	602.907826
205408	0	2	90.20503896
205409	0	6	478.261766
205410	0	9	47.37089257
205411	0	3	691.190831
205412	0	9	725.8472487
205413	0	5	735.8979712
205414	0	1	239.614468
205415	0	1	390.9594887
205416	0	5	115.6762602
205417	0	7	102.3805296
205418	0	0	358.1181842
205419	0	9	1104.880914
205420	0	1	676.3080259
205421	0	2	236.1250049
205422	0	1	231.7358216
205423	0	0	123.3331055
205424	0	9	544.7120493
205425	0	9	837.7780112
205426	0	6	58.98202022
205427	0	4	641.220632
205428	0	1	355.0843618
205429	0	8	20.94794241
205430	0	9	782.3566397
205431	0	9	918.4040467
205432	0	4	350.409879
205433	0	5	133.4496726
205434	0	9	369.3543277
205435	0	9	148.6858944
205436	0	4	13.77556195
205437	0	6	528.715855
205438	0	3	1171.805905
205439	0	9	718.7804724
205440	0	9	4.075833619
205441	0	9	930.0952644
205442	0	1	253.5351264
205443	0	1	418.806739
205444	0	9	451.1244998
205445	0	9	260.8555569
205446	0	8	7.054917871
205447	0	1	239.264902
205448	0	8	497.6620711
205449	0	4	658.9221525
205450	0	3	855.3063768
205451	0	5	397.6514681
205452	0	9	233.8404939
205453	0	2	134.9938094
205454	0	9	126.2017217
205455	0	0	303.9682504
205456	0	9	363.7133822
205457	0	2	206.3407456
205458	0	9	231.5391359
205459	0	3	498.389564
205460	0	8	103.3648251
205461	0	6	811.8720332
205462	0	9	77.51843172
205463	0	5	183.1286649
205464	0	2	230.2252493
205465	0	6	671.1263011
205466	0	9	98.76309936
205467	0	9	346.4966672
205468	0	5	40.75880986
205469	0	9	1139.101407
205470	0	5	226.9192658
205471	0	4	248.3186766
205472	0	2	127.3005643
205473	0	9	120.0654609
205474	0	4	298.7896511
205475	0	9	306.430547
205476	0	9	154.1267737
205477	0	6	420.6505284
205478	0	0	50.97852598
205479	0	2	657.8176
205480	0	9	90.66919854
205481	0	9	774.7163821
205482	0	9	60.02041484
205483	0	2	99.05133828
205484	0	2	255.0233219
205485	0	9	575.5810485
205486	0	2	151.2072754
205487	0	4	116.6309728
205488	0	3	1250.016709
205489	0	0	71.60651198
205490	0	5	106.7802445
205491	0	1	542.7750533
205492	0	7	295.4442256
205493	0	2	322.4416878
205494	0	1	637.3517425
205495	0	4	850.5134106
205496	0	0	140.438891
205497	0	2	491.4875347
205498	0	9	746.2015824
205499	0	4	774.3738609
205500	0	6	712.8445135
205501	0	5	661.7843837
205502	0	9	679.283137
205503	0	9	48.85796951
205504	0	6	355.9767006
205505	0	9	735.2023255
205506	0	9	1168.240535
205507	0	7	153.4368783
205508	0	4	0.573856483
205509	0	9	579.2758777
205510	0	9	518.1552845
205511	0	9	653.8341486
205512	0	7	1481.309631
205513	0	8	270.8747331
205514	0	0	42.75407363
205515	0	9	56.76687408
205516	0	4	535.2252528
205517	0	8	507.4613711
205518	0	4	518.2395281
205519	0	9	129.41063
205520	0	4	180.7473611
205521	0	7	82.47932837
205522	0	8	158.5219588
205523	0	3	54.59277482
205524	0	4	597.5210209
205525	0	6	430.051958
205526	0	7	125.0667689
205527	0	1	170.2916942
205528	0	5	158.6939297
205529	0	9	558.9243871
205530	0	2	105.4486743
205531	0	9	30.69962706
205532	0	8	143.8918423
205533	0	1	332.3805745
205534	0	9	989.9987899
205535	0	3	114.7650433
205536	0	2	346.0524338
205537	0	5	165.7690526
205538	0	3	666.5174113
205539	0	4	716.6838107
205540	0	9	69.89043074
205541	0	2	518.9355792
205542	0	2	76.90481848
205543	0	5	682.8678759
205544	0	3	361.6261138
205545	0	3	116.302651
205546	0	9	192.445001
205547	0	8	518.9360669
205548	0	4	285.1578837
205549	0	4	627.5961196
205550	0	9	151.4735368
205551	0	5	151.7326036
205552	0	2	284.3406312
205553	0	9	900.8531667
205554	0	7	849.944743
205555	0	1	475.1783499
205556	0	4	2.25925361
205557	0	7	1667.539492
205558	0	1	121.5046698
205559	0	1	709.5918403
205560	0	2	335.1477447
205561	0	4	170.1608385
205562	0	7	1205.632163
205563	0	4	79.48371754
205564	0	6	576.8217656
205565	0	5	384.3985803
205566	0	6	875.8793399
205567	0	9	558.7619664
205568	0	8	15.05395564
205569	0	9	220.2977816
205570	0	9	182.6341004
205571	0	9	261.8110254
205572	0	4	26.41135226
205573	0	2	305.9243581
205574	0	2	114.9909164
205575	0	9	217.2012133
205576	0	9	711.9283477
205577	0	9	539.4972597
205578	0	4	88.73056203
205579	0	3	147.5900216
205580	0	3	626.2882839
205581	0	2	348.9786244
205582	0	5	446.8320864
205583	0	4	603.1197662
205584	0	8	83.39956146
205585	0	2	55.42418495
205586	0	1	386.8359699
205587	0	0	11.68756386
205588	0	8	197.526398
205589	0	4	416.0552453
205590	0	6	426.8423519
205591	0	9	24.05072209
205592	0	9	827.6425885
205593	0	4	245.8895027
205594	0	4	69.60457384
205595	0	9	793.8658835
205596	0	4	21.40335371
205597	0	9	392.0500298
205598	0	0	61.31287915
205599	0	9	682.271706
205600	0	9	140.8011953
205601	0	9	624.1606276
205602	0	9	459.1982178
205603	0	9	23.83289734
205604	0	2	562.5248189
205605	0	3	559.4885654
205606	0	1	489.9237076
205607	0	9	592.8847024
205608	0	7	1203.38356
205609	0	9	134.7992279
205610	0	1	76.65901097
205611	0	3	905.9987743
205612	0	3	419.09903
205613	0	7	667.4320985
205614	0	5	148.0140168
205615	0	4	755.476277
205616	0	6	401.9989271
205617	0	9	765.7558646
205618	0	4	201.9255198
205619	0	2	189.9168471
205620	0	3	196.8145604
205621	0	3	882.0356353
205622	0	3	3.143117665
205623	0	3	446.3836372
205624	0	4	420.3920844
205625	0	3	911.4180265
205626	0	3	695.400092
205627	0	9	263.9758661
205628	0	5	323.2235487
205629	0	5	557.8429654
205630	0	1	36.14527358
205631	0	9	568.5201653
205632	0	8	140.7996423
205633	0	3	158.8574279
205634	0	9	451.7421646
205635	0	1	178.2993481
205636	0	4	62.40207411
205637	0	4	575.1480692
205638	0	8	502.6087781
205639	0	9	233.0304739
205640	0	4	160.196147
205641	0	3	1063.564065
205642	0	9	1101.766059
205643	0	7	647.1410367
205644	0	9	477.5602858
205645	0	2	414.3195341
205646	0	9	610.9105542
205647	0	4	457.036072
205648	0	4	607.3813844
205649	0	4	142.116984
205650	0	9	886.1142627
205651	0	9	1180.464425
205652	0	3	58.2480891
205653	0	4	32.31915197
205654	0	6	506.0607379
205655	0	0	464.9649284
205656	0	1	680.0297968
205657	0	9	929.1288819
205658	0	9	54.08006062
205659	0	2	350.4125537
205660	0	9	313.4450859
205661	0	3	1066.778378
205662	0	5	76.64631719
205663	0	4	289.9114239
205664	0	5	234.9000751
205665	0	5	600.0939164
205666	0	9	269.9427715
205667	0	2	187.4254023
205668	0	6	308.1064842
205669	0	5	458.1367292
205670	0	5	177.246321
205671	0	9	217.5332456
205672	0	9	408.8442384
205673	0	9	290.0072318
205674	0	0	103.2597075
205675	0	9	456.6332038
205676	0	9	75.09622217
205677	0	1	236.0798088
205678	0	8	479.260177
205679	0	9	270.0758593
205680	0	9	136.5033907
205681	0	1	110.676559
205682	0	9	764.3568645
205683	0	9	858.4401859
205684	0	1	483.8127658
205685	0	2	379.7358353
205686	0	0	316.8560418
205687	0	1	311.7503699
205688	0	3	1170.147703
205689	0	9	552.2032613
205690	0	3	268.6031942
205691	0	6	676.9474227
205692	0	9	488.9256795
205693	0	5	247.1475862
205694	0	9	870.6408256
205695	0	2	395.1376437
205696	0	6	719.9998956
205697	0	9	278.5559953
205698	0	1	340.1344048
205699	0	9	352.6093884
205700	0	1	622.6120078
205701	0	4	681.7842667
205702	0	6	684.653215
205703	0	9	274.8367179
205704	0	9	999.8867511
205705	0	2	654.9764701
205706	0	9	59.55783529
205707	0	6	459.0142572
205708	0	9	374.9725245
205709	0	4	405.58195
205710	0	1	382.8008381
205711	0	3	1277.515043
205712	0	2	133.706535
205713	0	9	1063.73382
205714	0	4	595.3465757
205715	0	8	359.2068011
205716	0	3	1090.614205
205717	0	3	505.3858396
205718	0	5	314.1818378
205719	0	6	713.3824263
205720	0	6	600.9221212
205721	0	3	783.2924142
205722	0	4	89.63331888
205723	0	9	221.4051491
205724	0	5	437.9617894
205725	0	9	770.8888736
205726	0	6	321.3547926
205727	0	9	194.7134221
205728	0	7	854.760569
205729	0	9	325.8179016
205730	0	0	149.7036118
205731	0	4	413.4321624
205732	0	7	56.26937985
205733	0	0	231.3465514
205734	0	0	9.974310179
205735	0	2	571.9804011
205736	0	8	72.29542618
205737	0	5	547.5547523
205738	0	9	271.2218688
205739	0	3	271.4120144
205740	0	9	158.3818577
205741	0	6	641.4051211
205742	0	0	95.12072433
205743	0	9	1123.30315
205744	0	9	13.08416124
205745	0	4	33.35864933
205746	0	4	848.5557115
205747	0	2	411.0001434
205748	0	9	142.8362826
205749	0	2	179.9563138
205750	0	8	8.004750448
205751	0	7	1553.094472
205752	0	7	191.2344508
205753	0	1	488.6449336
205754	0	0	392.0049726
205755	0	9	51.61699139
205756	0	6	592.6498851
205757	0	3	629.620811
205758	0	2	317.6120624
205759	0	4	340.3823059
205760	0	4	8.574287346
205761	0	9	299.6965695
205762	0	1	239.6920712
205763	0	5	226.7797352
205764	0	2	91.00064555
205765	0	9	554.7484233
205766	0	1	534.5157643
205767	0	9	393.8773372
205768	0	6	459.2802688
205769	0	9	245.3988859
205770	0	5	65.23463206
205771	0	4	782.0229962
205772	0	5	654.3707697
205773	0	5	593.2210883
205774	0	9	165.00946
205775	0	9	931.0312405
205776	0	8	216.0349453
205777	0	4	98.66806115
205778	0	7	768.3845858
205779	0	1	542.1560174
205780	0	9	114.0569151
205781	0	5	804.8600502
205782	0	9	0.047059045
205783	0	2	138.7563431
205784	0	4	180.9144863
205785	0	6	623.1934453
205786	0	3	468.7665265
205787	0	9	154.2372348
205788	0	4	312.8611979
205789	0	7	611.03908
205790	0	4	125.0990928
205791	0	5	383.7346117
205792	0	9	40.79926189
205793	0	9	107.0176957
205794	0	4	188.8130081
205795	0	9	20.4231565
205796	0	5	461.167961
205797	0	2	27.67576001
205798	0	2	133.0171884
205799	0	1	526.3040945
205800	0	1	706.9271257
205801	0	3	471.4288716
205802	0	9	34.85646442
205803	0	3	362.3897824
205804	0	9	212.9274613
205805	0	6	64.47049646
205806	0	4	172.1742615
205807	0	2	44.06854653
205808	0	0	258.0408205
205809	0	2	105.2139437
205810	0	9	679.6156814
205811	0	5	45.98087603
205812	0	3	936.3984092
205813	0	5	337.2612639
205814	0	9	111.1279203
205815	0	2	111.9713699
205816	0	9	646.5816401
205817	0	9	578.7879926
205818	0	9	349.9389708
205819	0	3	156.5845153
205820	0	4	621.4679555
205821	0	9	546.502403
205822	0	5	67.3574353
205823	0	9	899.311552
205824	0	1	205.6465857
205825	0	1	173.5460114
205826	0	9	785.4238576
205827	0	6	650.6537651
205828	0	2	74.28582614
205829	0	9	788.7560841
205830	0	3	301.4727852
205831	0	6	469.5712947
205832	0	9	362.901954
205833	0	4	222.9875441
205834	0	2	605.0493781
205835	0	3	702.0392061
205836	0	9	744.8858898
205837	0	4	129.5239246
205838	0	3	822.0024052
205839	0	1	711.6646666
205840	0	9	78.86919558
205841	0	4	56.89964471
205842	0	3	823.7558456
205843	0	2	159.7873293
205844	0	9	281.512116
205845	0	9	63.61637052
205846	0	5	398.5637221
205847	0	5	87.62358136
205848	0	5	190.3354363
205849	0	2	269.6897475
205850	0	5	615.7744695
205851	0	1	80.85448701
205852	0	1	128.960608
205853	0	9	535.169298
205854	0	4	520.026236
205855	0	9	375.5874951
205856	0	4	272.9751095
205857	0	4	307.24317
205858	0	3	903.3353987
205859	0	3	521.0570026
205860	0	4	89.2141766
205861	0	9	388.3563402
205862	0	9	39.29496342
205863	0	9	192.8562369
205864	0	9	568.4483962
205865	0	2	164.7992618
205866	0	4	875.3021942
205867	0	8	31.18908721
205868	0	3	129.8950956
205869	0	2	27.71934169
205870	0	9	137.8269459
205871	0	9	233.0363237
205872	0	3	582.2168968
205873	0	9	157.4666809
205874	0	9	426.5009851
205875	0	9	426.4917605
205876	0	6	19.82439217
205877	0	3	183.7108041
205878	0	7	8.128959562
205879	0	9	162.1746154
205880	0	8	42.83785057
205881	0	9	184.3493577
205882	0	9	272.739128
205883	0	0	474.4926631
205884	0	3	754.8984289
205885	0	3	218.0578824
205886	0	6	667.888221
205887	0	3	422.4992557
205888	0	5	132.3012546
205889	0	9	519.7548308
205890	0	9	1012.49556
205891	0	7	673.8225521
205892	0	9	393.9372058
205893	0	2	128.3186881
205894	0	2	165.5070581
205895	0	9	385.8384532
205896	0	1	266.7490915
205897	0	3	1179.458662
205898	0	2	83.78162706
205899	0	9	726.9559093
205900	0	1	548.0278216
205901	0	5	129.5800378
205902	0	5	207.4562931
205903	0	4	555.2156949
205904	0	4	575.0374832
205905	0	6	508.1848924
205906	0	1	268.5923554
205907	0	1	530.8663099
205908	0	9	241.4737745
205909	0	5	199.9087224
205910	0	4	34.95019491
205911	0	9	534.7050571
205912	0	2	210.600879
205913	0	5	17.22882081
205914	0	2	401.1448944
205915	0	9	659.0095955
205916	0	2	443.3882176
205917	0	5	709.699817
205918	0	6	512.4664529
205919	0	5	514.5523762
205920	0	9	21.52283392
205921	0	5	685.7232056
205922	0	9	107.0672385
205923	0	9	242.1952292
205924	0	4	253.4098293
205925	0	5	405.5000931
205926	0	4	207.996452
205927	0	5	618.8126574
205928	0	9	673.8077143
205929	0	6	667.2602097
205930	0	0	333.8003288
205931	0	9	209.309074
205932	0	5	413.2335994
205933	0	5	115.8889482
205934	0	5	169.4743104
205935	0	9	14.97269346
205936	0	4	417.9070299
205937	0	2	644.299585
205938	0	3	116.3732414
205939	0	6	477.7693446
205940	0	9	227.2222793
205941	0	4	282.0156036
205942	0	6	434.3797762
205943	0	6	737.724105
205944	0	7	791.9250979
205945	0	4	7.333947726
205946	0	3	251.0511394
205947	0	9	109.1478286
205948	0	8	205.9453606
205949	0	2	726.4687196
205950	0	3	794.7764346
205951	0	0	64.39847348
205952	0	9	510.5258544
205953	0	4	403.1358101
205954	0	3	1072.715112
205955	0	1	544.3637515
205956	0	9	529.2013271
205957	0	4	305.3492474
205958	0	2	132.6727367
205959	0	2	238.2907127
205960	0	5	55.26386274
205961	0	5	719.1757021
205962	0	9	895.2089862
205963	0	9	15.97403218
205964	0	9	911.7672764
205965	0	7	524.7959153
205966	0	5	49.40468625
205967	0	9	346.1701436
205968	0	9	392.0844839
205969	0	6	377.5133443
205970	0	5	266.3891617
205971	0	1	290.0265223
205972	0	8	485.3425074
205973	0	3	558.8638633
205974	0	9	352.2271197
205975	0	4	457.4253438
205976	0	4	775.4913888
205977	0	1	343.7173874
205978	0	9	466.3963985
205979	0	0	260.1634462
205980	0	5	18.29915423
205981	0	9	1053.325385
205982	0	4	11.91246963
205983	0	1	321.148828
205984	0	0	293.0584393
205985	0	8	2.418154424
205986	0	5	156.3944811
205987	0	2	697.0079187
205988	0	8	433.2992902
205989	0	4	106.0840669
205990	0	8	618.3040442
205991	0	9	109.5299458
205992	0	9	383.5440871
205993	0	9	728.3834133
205994	0	7	49.10511895
205995	0	4	311.5149879
205996	0	9	321.1844713
205997	0	9	72.78163174
205998	0	2	179.4913894
205999	0	9	171.8240928
206000	0	5	38.20754901
206001	0	9	170.2919699
206002	0	4	380.5177582
206003	0	9	167.3130909
206004	0	0	313.8468988
206005	0	0	103.3341254
206006	0	9	262.3689498
206007	0	9	16.24575097
206008	0	9	253.1807887
206009	0	9	89.05055756
206010	0	2	352.0440592
206011	0	5	138.5522335
206012	0	9	404.4533678
206013	0	9	159.7316449
206014	0	3	1291.172247
206015	0	9	816.5088008
206016	0	9	238.2342176
206017	0	0	401.0058923
206018	0	7	862.4391174
206019	0	9	15.76906629
206020	0	1	423.9663566
206021	0	5	361.2023275
206022	0	2	325.415968
206023	0	9	29.74691369
206024	0	5	532.2848871
206025	0	6	679.5045097
206026	0	7	1410.475909
206027	0	9	2.704428449
206028	0	7	1492.730637
206029	0	5	362.8959557
206030	0	8	301.7007856
206031	0	1	30.17832716
206032	0	1	503.2123702
206033	0	1	160.8010143
206034	0	9	145.8959109
206035	0	3	845.1311138
206036	0	9	415.0282808
206037	0	8	203.1343387
206038	0	5	136.771146
206039	0	4	332.8726472
206040	0	3	169.5320746
206041	0	4	82.17306399
206042	0	9	883.1847952
206043	0	9	81.00525452
206044	0	9	437.0238744
206045	0	5	143.7663829
206046	0	1	340.3145166
206047	0	9	162.072166
206048	0	9	811.0167996
206049	0	3	871.3765698
206050	0	6	672.7699847
206051	0	2	496.4317235
206052	0	5	505.7032139
206053	0	2	231.0749144
206054	0	2	573.8511167
206055	0	8	397.7513527
206056	0	8	218.0298888
206057	0	9	174.6591649
206058	0	2	284.0743575
206059	0	4	602.6788299
206060	0	5	283.9493676
206061	0	9	337.291386
206062	0	1	62.14551301
206063	0	7	599.0919545
206064	0	9	703.3837395
206065	0	2	152.3045209
206066	0	5	662.4723056
206067	0	0	11.84809103
206068	0	0	289.9999421
206069	0	2	232.3930704
206070	0	5	190.5021928
206071	0	5	441.7671276
206072	0	9	553.1554076
206073	0	9	156.4681574
206074	0	9	1015.879492
206075	0	4	27.05618731
206076	0	2	33.01789094
206077	0	9	236.9076085
206078	0	5	129.5222519
206079	0	1	465.5125893
206080	0	8	206.8356368
206081	0	3	16.39147476
206082	0	8	68.49606612
206083	0	9	323.549789
206084	0	9	264.387232
206085	0	3	232.2627897
206086	0	4	589.0597949
206087	0	9	397.5236761
206088	0	6	490.7993958
206089	0	5	240.2635525
206090	0	9	213.7813771
206091	0	6	876.6172633
206092	0	3	29.693619
206093	0	6	673.1412335
206094	0	8	688.5948703
206095	0	9	64.26942545
206096	0	9	49.34850651
206097	0	5	717.7899453
206098	0	5	10.69408589
206099	0	1	507.6985644
206100	0	2	338.5924987
206101	0	4	785.8272629
206102	0	4	153.3918626
206103	0	7	115.0000491
206104	0	9	652.4899386
206105	0	9	740.5789294
206106	0	3	793.3893975
206107	0	4	491.7436138
206108	0	1	41.95108568
206109	0	7	922.6822807
206110	0	9	577.421393
206111	0	6	46.17534998
206112	0	2	657.7725535
206113	0	8	271.3501996
206114	0	1	280.3028245
206115	0	9	673.6529399
206116	0	9	706.9551573
206117	0	1	441.4684439
206118	0	7	285.3422686
206119	0	6	402.682879
206120	0	5	300.7547466
206121	0	9	232.9809601
206122	0	9	39.09751763
206123	0	1	413.3712708
206124	0	2	159.4560983
206125	0	2	519.4331288
206126	0	0	623.8552549
206127	0	6	411.9022439
206128	0	6	508.3409453
206129	0	6	622.9980169
206130	0	9	159.4922457
206131	0	9	701.0003206
206132	0	4	666.5382525
206133	0	9	101.5493469
206134	0	2	258.0876128
206135	0	0	47.15197948
206136	0	5	215.0649375
206137	0	9	299.7469012
206138	0	9	617.5151808
206139	0	2	31.35543247
206140	0	9	947.3287741
206141	0	5	495.4448992
206142	0	5	332.7832305
206143	0	5	318.3751159
206144	0	4	561.982448
206145	0	2	303.7602463
206146	0	4	336.552885
206147	0	2	261.0829729
206148	0	9	19.18389551
206149	0	4	181.0273898
206150	0	9	259.5899137
206151	0	2	296.0889818
206152	0	0	88.65654786
206153	0	9	618.4006486
206154	0	9	237.3347678
206155	0	9	233.1912702
206156	0	8	323.5306377
206157	0	9	366.1847602
206158	0	9	705.6322737
206159	0	0	608.0120197
206160	0	9	108.3415585
206161	0	7	372.3194466
206162	0	5	83.25380154
206163	0	6	687.2588133
206164	0	9	242.6558636
206165	0	9	229.0899998
206166	0	5	138.9761723
206167	0	9	45.33088012
206168	0	5	444.8856478
206169	0	3	113.6634374
206170	0	4	404.1242304
206171	0	9	7.332676141
206172	0	9	38.59969139
206173	0	9	641.1302802
206174	0	9	764.8132767
206175	0	8	183.2892149
206176	0	4	551.497362
206177	0	3	361.7786179
206178	0	2	380.6213122
206179	0	2	68.0171586
206180	0	3	279.4007196
206181	0	5	297.3227975
206182	0	7	77.7890354
206183	0	9	714.1656952
206184	0	9	266.5603691
206185	0	9	205.2352807
206186	0	9	932.7148818
206187	0	9	395.3910572
206188	0	9	189.5656088
206189	0	4	288.5099581
206190	0	2	33.28077392
206191	0	9	482.1227719
206192	0	2	210.8856259
206193	0	2	57.91004945
206194	0	4	545.5767642
206195	0	3	701.8703753
206196	0	1	395.2874224
206197	0	9	208.2591249
206198	0	5	675.1445529
206199	0	9	164.6210658
206200	0	9	857.4627117
206201	0	9	221.9966559
206202	0	9	192.3996773
206203	0	4	524.9973987
206204	0	0	547.4889742
206205	0	9	177.5787275
206206	0	1	471.8800005
206207	0	2	257.6595313
206208	0	9	20.25472149
206209	0	5	83.80087693
206210	0	8	552.1058608
206211	0	7	253.5970937
206212	0	2	90.18152388
206213	0	9	251.7684341
206214	0	0	316.7081283
206215	0	9	16.62238642
206216	0	1	504.3125108
206217	0	9	22.34234956
206218	0	4	886.8760969
206219	0	7	6.973502661
206220	0	2	544.0166901
206221	0	9	124.6051689
206222	0	9	824.7838601
206223	0	3	217.7947559
206224	0	9	546.8436111
206225	0	1	386.8794205
206226	0	9	698.0320026
206227	0	1	87.49406101
206228	0	5	8.485310187
206229	0	4	613.9124534
206230	0	5	399.4380638
206231	0	5	91.1882917
206232	0	1	589.5479632
206233	0	8	197.017418
206234	0	3	6.567384487
206235	0	1	579.1539779
206236	0	1	418.5713203
206237	0	6	608.0373275
206238	0	9	103.2959317
206239	0	9	998.4595271
206240	0	9	955.4631548
206241	0	4	379.7551148
206242	0	6	783.9494361
206243	0	1	274.4214074
206244	0	9	23.9645542
206245	0	7	1125.478156
206246	0	9	30.35846104
206247	0	0	132.0443914
206248	0	9	787.85651
206249	0	3	540.3318494
206250	0	6	349.5808564
206251	0	4	422.1447296
206252	0	9	584.1788633
206253	0	4	117.5575962
206254	0	5	63.84665979
206255	0	9	11.72642744
206256	0	7	117.0047752
206257	0	9	165.6939275
206258	0	5	116.496806
206259	0	9	164.9538787
206260	0	1	443.2646817
206261	0	4	529.7001784
206262	0	0	203.9142494
206263	0	5	293.2247018
206264	0	9	658.226666
206265	0	9	903.9104896
206266	0	2	163.1927162
206267	0	9	715.2972841
206268	0	2	389.3324516
206269	0	9	304.8516781
206270	0	2	353.4352023
206271	0	2	253.4538261
206272	0	9	394.8327961
206273	0	2	218.9489304
206274	0	5	54.1304608
206275	0	9	608.2834864
206276	0	0	482.9593565
206277	0	4	572.9333898
206278	0	8	270.9702764
206279	0	9	442.4370594
206280	0	2	391.2122835
206281	0	8	608.6095549
206282	0	4	137.8654399
206283	0	3	1050.508055
206284	0	9	938.912681
206285	0	2	198.2019957
206286	0	3	735.9415912
206287	0	5	248.1583513
206288	0	3	1047.630392
206289	0	4	426.7567959
206290	0	9	203.0683442
206291	0	6	437.9848243
206292	0	5	262.9843091
206293	0	9	719.9635469
206294	0	4	216.9631791
206295	0	4	666.7591726
206296	0	9	918.0194309
206297	0	0	242.6600442
206298	0	9	704.3575487
206299	0	4	496.6875338
206300	0	5	511.4714608
206301	0	3	817.9753003
206302	0	5	172.6377641
206303	0	3	117.1699924
206304	0	3	388.889409
206305	0	9	5.869179808
206306	0	9	290.008163
206307	0	9	91.96687227
206308	0	9	46.01138165
206309	0	9	721.1459454
206310	0	9	195.323999
206311	0	3	511.4801703
206312	0	0	522.8459967
206313	0	7	456.9805572
206314	0	9	234.650086
206315	0	8	216.7985144
206316	0	8	380.152301
206317	0	3	456.7368663
206318	0	9	1231.978604
206319	0	9	928.4261654
206320	0	9	400.1989621
206321	0	9	176.7520392
206322	0	9	28.18416836
206323	0	3	490.2816392
206324	0	2	57.59253316
206325	0	2	525.7971498
206326	0	9	204.9239703
206327	0	9	861.994251
206328	0	5	525.6396396
206329	0	7	1615.953003
206330	0	5	509.3297881
206331	0	8	96.49914296
206332	0	6	653.6279356
206333	0	9	337.3282512
206334	0	3	393.5334996
206335	0	5	616.9895216
206336	0	5	698.3599483
206337	0	1	77.31563202
206338	0	9	352.0284607
206339	0	3	73.47404756
206340	0	2	709.8393141
206341	0	9	757.0987305
206342	0	2	169.4287862
206343	0	9	450.7430873
206344	0	9	509.7984052
206345	0	9	99.31548769
206346	0	2	20.14604753
206347	0	9	622.5592245
206348	0	9	539.7337693
206349	0	6	331.6526046
206350	0	4	396.7367373
206351	0	4	431.6251462
206352	0	9	868.9975999
206353	0	3	68.2407465
206354	0	5	185.8572791
206355	0	6	457.053722
206356	0	3	111.718967
206357	0	9	455.0049679
206358	0	1	620.2625728
206359	0	1	386.3795758
206360	0	7	9.835501737
206361	0	4	31.66162929
206362	0	6	397.0084548
206363	0	7	1405.058243
206364	0	1	374.7076556
206365	0	3	1142.571413
206366	0	4	603.2418739
206367	0	8	385.4769446
206368	0	9	550.2483856
206369	0	6	654.4207424
206370	0	9	307.4796018
206371	0	4	43.88983076
206372	0	5	246.1306103
206373	0	6	444.0069901
206374	0	3	790.5216776
206375	0	2	4.611079845
206376	0	5	334.0693621
206377	0	2	216.0203931
206378	0	4	717.9354085
206379	0	2	101.1265543
206380	0	9	86.29233207
206381	0	3	164.0353129
206382	0	6	721.0008148
206383	0	9	170.7342499
206384	0	4	772.9478648
206385	0	5	265.4703512
206386	0	1	191.5218438
206387	0	3	949.8898266
206388	0	9	263.1484309
206389	0	9	399.8778595
206390	0	6	269.988839
206391	0	6	669.9354397
206392	0	5	537.0134212
206393	0	0	314.1743659
206394	0	5	445.7129836
206395	0	9	1150.883315
206396	0	6	476.9564353
206397	0	3	442.5625448
206398	0	4	584.2452409
206399	0	3	625.5430707
206400	0	9	250.2985263
206401	0	1	381.8021577
206402	0	9	27.68154741
206403	0	2	314.4729899
206404	0	5	179.9839529
206405	0	9	213.9379009
206406	0	5	453.9468084
206407	0	9	205.4734386
206408	0	1	564.810433
206409	0	9	760.9622322
206410	0	9	206.2823942
206411	0	8	87.89250877
206412	0	4	187.0152763
206413	0	9	843.7074502
206414	0	9	428.5367163
206415	0	8	195.5251564
206416	0	5	624.4004861
206417	0	3	65.76885083
206418	0	9	35.68842071
206419	0	2	270.7343892
206420	0	2	157.8319484
206421	0	9	24.60623409
206422	0	5	110.1693581
206423	0	3	807.9592117
206424	0	9	147.4266839
206425	0	9	198.4001011
206426	0	3	1050.326113
206427	0	2	11.17346334
206428	0	3	847.1128069
206429	0	9	5.217222269
206430	0	6	447.7581285
206431	0	8	208.5171973
206432	0	4	137.843473
206433	0	5	744.8144953
206434	0	5	325.4421848
206435	0	9	4.205454245
206436	0	8	296.3421058
206437	0	1	470.8141485
206438	0	9	221.8598504
206439	0	1	453.1768431
206440	0	9	126.1767103
206441	0	2	184.7860803
206442	0	0	202.259262
206443	0	7	220.4710118
206444	0	9	496.1562424
206445	0	4	48.23822204
206446	0	9	168.8630813
206447	0	4	295.4699582
206448	0	1	92.52042433
206449	0	9	215.2951261
206450	0	0	16.70707655
206451	0	7	516.2934693
206452	0	5	160.8331495
206453	0	5	242.100297
206454	0	5	117.8280908
206455	0	9	168.9487009
206456	0	5	472.9152384
206457	0	9	551.8861789
206458	0	9	202.7826379
206459	0	0	99.17692732
206460	0	4	418.5701969
206461	0	2	625.0340531
206462	0	1	413.439609
206463	0	9	105.5757083
206464	0	2	394.5740453
206465	0	9	701.0662104
206466	0	9	530.6327902
206467	0	3	750.1679671
206468	0	4	321.4630246
206469	0	4	242.5295136
206470	0	9	747.5420636
206471	0	4	410.881954
206472	0	5	641.5531462
206473	0	2	372.7863815
206474	0	9	392.4912709
206475	0	1	615.0547416
206476	0	1	513.3273028
206477	0	5	353.2616594
206478	0	2	164.1073425
206479	0	4	525.7698069
206480	0	5	241.4056734
206481	0	0	434.1005121
206482	0	5	550.6078698
206483	0	5	36.87082738
206484	0	6	760.1210323
206485	0	3	424.9864049
206486	0	4	539.4551261
206487	0	7	1441.596112
206488	0	5	691.4859516
206489	0	0	58.58242753
206490	0	1	385.4630236
206491	0	9	193.9302899
206492	0	2	114.7959412
206493	0	2	13.3326879
206494	0	5	415.4191056
206495	0	9	951.7827697
206496	0	2	185.942572
206497	0	5	221.5153185
206498	0	2	69.14847715
206499	0	7	1486.046411
206500	0	6	2.134627079
206501	0	5	270.8440398
206502	0	2	362.5208102
206503	0	9	146.5066582
206504	0	4	41.16408912
206505	0	9	490.9886187
206506	0	2	280.4101256
206507	0	1	367.8300768
206508	0	9	899.6904817
206509	0	1	400.0945776
206510	0	5	506.212753
206511	0	9	328.5606243
206512	0	6	536.2263628
206513	0	9	255.5022621
206514	0	2	609.5123649
206515	0	1	157.4860366
206516	0	6	720.2496855
206517	0	0	252.2402711
206518	0	1	488.393033
206519	0	5	657.1404016
206520	0	2	70.90628599
206521	0	4	239.503703
206522	0	6	421.6752444
206523	0	4	337.013642
206524	0	3	608.9629625
206525	0	3	174.7947576
206526	0	3	428.4402399
206527	0	0	88.99944264
206528	0	9	511.9984637
206529	0	9	291.5832008
206530	0	4	151.533843
206531	0	9	932.8095439
206532	0	8	515.2314087
206533	0	3	338.5944425
206534	0	5	428.9336563
206535	0	6	88.03103383
206536	0	4	152.9513831
206537	0	9	134.4758868
206538	0	5	33.2012712
206539	0	4	666.5948523
206540	0	9	539.746845
206541	0	3	1087.687181
206542	0	9	39.41111013
206543	0	0	403.3017033
206544	0	9	51.42656893
206545	0	2	184.0003374
206546	0	4	838.6192429
206547	0	9	817.2122626
206548	0	1	719.8624873
206549	0	9	234.015514
206550	0	7	929.1914769
206551	0	9	451.134696
206552	0	8	37.77110526
206553	0	9	230.1198936
206554	0	1	152.1424493
206555	0	0	274.2318749
206556	0	9	208.9169506
206557	0	9	515.7901755
206558	0	4	348.5050432
206559	0	4	728.2107079
206560	0	9	114.5313152
206561	0	9	922.0330026
206562	0	3	702.2811326
206563	0	9	517.6329356
206564	0	3	195.3535047
206565	0	2	377.0885963
206566	0	9	42.29789862
206567	0	5	148.7045082
206568	0	6	544.4887547
206569	0	5	47.16839842
206570	0	9	600.1791242
206571	0	1	482.599831
206572	0	9	269.7958701
206573	0	3	88.4148368
206574	0	9	160.8914151
206575	0	2	191.1064886
206576	0	9	203.7558571
206577	0	1	375.7621859
206578	0	0	271.4006467
206579	0	9	128.099833
206580	0	6	553.0108409
206581	0	5	107.055505
206582	0	7	92.52249737
206583	0	1	115.7580697
206584	0	9	814.3945196
206585	0	5	61.67350335
206586	0	9	42.41246987
206587	0	9	651.3247136
206588	0	6	467.5232707
206589	0	2	398.4448774
206590	0	7	22.2726254
206591	0	0	160.9675076
206592	0	9	170.1227821
206593	0	2	625.0051136
206594	0	3	94.83462334
206595	0	5	501.5591578
206596	0	1	341.5601133
206597	0	3	54.42321796
206598	0	5	155.1050788
206599	0	4	312.7652707
206600	0	2	32.1277869
206601	0	2	11.12160955
206602	0	0	222.1898416
206603	0	9	971.0477951
206604	0	9	354.8535194
206605	0	0	240.902488
206606	0	3	913.2490492
206607	0	4	386.3253754
206608	0	2	698.0061136
206609	0	3	924.2298438
206610	0	9	294.1253729
206611	0	9	826.922174
206612	0	9	699.0439311
206613	0	1	629.8654666
206614	0	3	865.1741941
206615	0	5	206.2402249
206616	0	9	59.72777344
206617	0	4	361.896702
206618	0	2	716.8719177
206619	0	5	581.2812149
206620	0	9	209.9693384
206621	0	8	629.0227017
206622	0	9	33.66792722
206623	0	1	407.4199373
206624	0	4	417.4030388
206625	0	9	237.9910443
206626	0	3	879.4842037
206627	0	6	571.1964532
206628	0	9	717.6078308
206629	0	6	455.5256824
206630	0	5	46.82742912
206631	0	9	256.1841529
206632	0	5	183.283577
206633	0	3	657.7801815
206634	0	6	529.812926
206635	0	8	567.8128332
206636	0	1	116.7175671
206637	0	3	305.470925
206638	0	4	266.0588676
206639	0	9	124.493855
206640	0	2	529.9173088
206641	0	6	442.8536515
206642	0	5	52.28041357
206643	0	8	134.3883336
206644	0	3	361.8239872
206645	0	1	533.8972867
206646	0	6	557.1860233
206647	0	5	104.1666949
206648	0	5	649.87122
206649	0	2	535.1566225
206650	0	0	201.9791895
206651	0	0	153.5344599
206652	0	6	785.1894849
206653	0	2	224.3970214
206654	0	0	329.7789371
206655	0	5	513.6429416
206656	0	2	29.12613136
206657	0	3	95.82618048
206658	0	3	979.6768326
206659	0	7	1636.080212
206660	0	1	370.1905722
206661	0	9	201.7808819
206662	0	9	477.864826
206663	0	9	86.46192203
206664	0	1	304.1269231
206665	0	9	838.2623266
206666	0	9	160.6766102
206667	0	1	318.4385432
206668	0	0	124.0449244
206669	0	2	31.86311277
206670	0	9	325.2092335
206671	0	5	217.4111048
206672	0	2	72.52058347
206673	0	2	458.9687358
206674	0	9	356.5800763
206675	0	4	482.6919892
206676	0	7	1620.036673
206677	0	9	278.8498803
206678	0	9	163.1712859
206679	0	2	218.759842
206680	0	1	452.5811948
206681	0	4	167.3965719
206682	0	8	235.9833752
206683	0	5	523.0481916
206684	0	3	768.3143089
206685	0	1	396.2013909
206686	0	9	158.441938
206687	0	3	1084.303813
206688	0	9	125.028627
206689	0	2	149.1583933
206690	0	8	632.9161495
206691	0	5	401.7440547
206692	0	8	118.3416968
206693	0	0	40.18038622
206694	0	9	44.15817484
206695	0	8	57.04541753
206696	0	9	352.4480597
206697	0	5	224.7003532
206698	0	5	301.6403343
206699	0	8	562.346809
206700	0	2	516.1918393
206701	0	3	295.6325711
206702	0	2	406.924152
206703	0	2	200.707071
206704	0	9	823.7198462
206705	0	3	788.4780352
206706	0	9	222.8263922
206707	0	5	93.17958259
206708	0	6	382.7370566
206709	0	9	48.0306159
206710	0	3	915.3415953
206711	0	9	979.0946534
206712	0	5	485.3261916
206713	0	4	633.2260324
206714	0	6	486.1299538
206715	0	3	258.5477193
206716	0	6	490.2922234
206717	0	0	169.0756904
206718	0	1	79.48148028
206719	0	5	297.4604981
206720	0	8	155.8243967
206721	0	8	90.85552053
206722	0	6	482.3296791
206723	0	9	930.7996004
206724	0	5	359.610196
206725	0	9	707.2252665
206726	0	9	252.2690305
206727	0	7	339.9281291
206728	0	5	636.0308938
206729	0	9	106.4173419
206730	0	2	42.94828227
206731	0	2	16.93012466
206732	0	9	118.0831745
206733	0	5	699.6517097
206734	0	9	941.9906694
206735	0	9	76.26606004
206736	0	0	601.2403666
206737	0	2	197.3824062
206738	0	0	424.0435028
206739	0	1	165.9528432
206740	0	7	315.0142979
206741	0	9	799.2167584
206742	0	1	569.3659525
206743	0	8	199.6561952
206744	0	9	935.38753
206745	0	6	219.3550504
206746	0	6	172.7483791
206747	0	2	14.64839366
206748	0	5	223.5732786
206749	0	9	952.9309062
206750	0	3	483.7691791
206751	0	9	531.7957509
206752	0	5	572.0310046
206753	0	9	59.35340565
206754	0	9	246.0983845
206755	0	9	29.37677609
206756	0	9	148.2411525
206757	0	6	9.598374397
206758	0	5	190.0828236
206759	0	8	288.0942688
206760	0	5	48.98979739
206761	0	4	356.8466136
206762	0	2	589.7690188
206763	0	9	1039.464581
206764	0	9	29.2169413
206765	0	4	86.66379093
206766	0	9	97.36768958
206767	0	4	738.8711524
206768	0	1	301.496186
206769	0	2	150.0537694
206770	0	4	144.3017381
206771	0	9	315.8007969
206772	0	9	66.4505547
206773	0	7	1640.732311
206774	0	2	405.3923744
206775	0	6	557.9393813
206776	0	6	853.4628376
206777	0	2	109.1048651
206778	0	3	355.851402
206779	0	3	792.5358834
206780	0	9	1035.5403
206781	0	6	561.5213001
206782	0	6	233.4377975
206783	0	1	180.1246664
206784	0	9	11.38018532
206785	0	5	132.8580471
206786	0	1	350.3401332
206787	0	2	248.5429904
206788	0	9	449.0992967
206789	0	9	202.377709
206790	0	5	65.44330817
206791	0	9	206.2027059
206792	0	9	316.4951328
206793	0	8	252.357402
206794	0	5	466.199448
206795	0	9	88.91309032
206796	0	9	873.080623
206797	0	9	89.05028203
206798	0	1	331.1722098
206799	0	4	206.1315884
206800	0	3	931.5251079
206801	0	1	355.3677271
206802	0	0	28.17960539
206803	0	6	574.2211922
206804	0	3	842.8526143
206805	0	3	857.6720486
206806	0	9	813.539862
206807	0	9	230.717044
206808	0	9	217.6391743
206809	0	5	543.3774172
206810	0	9	911.6750028
206811	0	5	42.00602024
206812	0	2	633.9294956
206813	0	0	75.79221453
206814	0	5	178.7462972
206815	0	9	70.36112207
206816	0	9	123.8765154
206817	0	4	39.70897089
206818	0	3	401.4113112
206819	0	4	813.7859157
206820	0	5	203.036643
206821	0	9	901.2464639
206822	0	0	410.1846451
206823	0	1	596.6359757
206824	0	4	825.4585606
206825	0	2	16.6749824
206826	0	7	9.137977017
206827	0	3	221.3619105
206828	0	4	718.9370924
206829	0	9	1175.127238
206830	0	6	330.5285728
206831	0	7	133.0750793
206832	0	4	618.9425333
206833	0	3	813.2349069
206834	0	3	420.7976128
206835	0	4	679.5088962
206836	0	9	904.421663
206837	0	9	12.558864
206838	0	6	713.6336398
206839	0	9	197.2089166
206840	0	3	740.7862981
206841	0	5	197.8258746
206842	0	5	325.4089026
206843	0	8	71.04259809
206844	0	9	191.3560535
206845	0	9	733.66999
206846	0	4	647.3692846
206847	0	9	312.4422007
206848	0	5	77.38274039
206849	0	5	157.3140323
206850	0	5	108.5830068
206851	0	6	234.8247833
206852	0	1	179.7077404
206853	0	4	313.7399961
206854	0	0	413.4242442
206855	0	3	301.7418334
206856	0	5	208.4445305
206857	0	3	10.7485245
206858	0	1	72.50243208
206859	0	4	416.5808441
206860	0	5	63.72895253
206861	0	6	576.7850906
206862	0	1	502.1331052
206863	0	9	588.8741059
206864	0	9	888.6528275
206865	0	5	3.446250088
206866	0	9	232.4991586
206867	0	2	250.3863517
206868	0	1	522.9872549
206869	0	9	188.9846106
206870	0	9	272.3216334
206871	0	6	860.4262914
206872	0	3	312.5887404
206873	0	9	257.4169273
206874	0	9	880.7274106
206875	0	7	1141.325788
206876	0	3	695.5200527
206877	0	5	413.6062743
206878	0	1	1.673987001
206879	0	2	244.3945106
206880	0	3	482.8401363
206881	0	3	229.0727334
206882	0	4	664.113145
206883	0	2	182.6514468
206884	0	9	621.4622394
206885	0	9	200.1850605
206886	0	1	396.9489612
206887	0	3	329.8662444
206888	0	3	275.3677887
206889	0	1	720.4433476
206890	0	6	725.4937116
206891	0	4	136.3141541
206892	0	5	167.0835073
206893	0	0	108.7173013
206894	0	2	472.4019567
206895	0	9	69.81521085
206896	0	9	1093.884036
206897	0	9	579.5780749
206898	0	7	316.8339091
206899	0	9	567.0820908
206900	0	9	563.4074614
206901	0	2	136.4953074
206902	0	0	358.1681347
206903	0	3	16.03897746
206904	0	3	161.9327748
206905	0	4	373.6793903
206906	0	1	228.809256
206907	0	2	228.1964791
206908	0	5	403.3840285
206909	0	0	56.90802331
206910	0	2	60.04392895
206911	0	9	211.3161072
206912	0	7	1224.606763
206913	0	5	341.1133715
206914	0	1	336.0814619
206915	0	9	235.4338282
206916	0	5	114.3015777
206917	0	9	828.2189057
206918	0	5	677.242878
206919	0	9	18.2719913
206920	0	8	392.3444573
206921	0	2	42.46817223
206922	0	2	216.4458787
206923	0	4	418.1387659
206924	0	2	342.6131709
206925	0	9	191.4598527
206926	0	5	709.6686859
206927	0	9	1002.247451
206928	0	5	44.66698505
206929	0	1	413.4731645
206930	0	3	826.6113717
206931	0	2	181.0170725
206932	0	3	488.6381685
206933	0	7	140.0542511
206934	0	4	697.6078894
206935	0	3	759.6482513
206936	0	9	66.88124916
206937	0	4	911.8443592
206938	0	3	567.1714965
206939	0	8	590.637096
206940	0	5	14.91940086
206941	0	3	328.238974
206942	0	1	61.40537426
206943	0	3	415.5987889
206944	0	4	244.9623438
206945	0	8	102.8197806
206946	0	6	561.4583503
206947	0	2	343.1843006
206948	0	9	854.562615
206949	0	9	143.6793575
206950	0	4	717.992289
206951	0	9	793.4598251
206952	0	9	58.88988589
206953	0	9	95.39804284
206954	0	9	1101.625621
206955	0	4	351.8453336
206956	0	6	864.0042769
206957	0	8	18.29814495
206958	0	2	10.30493565
206959	0	9	170.1890523
206960	0	0	129.9189658
206961	0	1	159.455318
206962	0	9	685.3402031
206963	0	5	62.65571402
206964	0	2	240.9034156
206965	0	0	423.7332733
206966	0	7	988.1177532
206967	0	5	119.1818168
206968	0	0	20.52103942
206969	0	9	733.0336181
206970	0	9	131.9357458
206971	0	1	340.1941289
206972	0	5	251.9575447
206973	0	6	736.7074333
206974	0	8	307.4047262
206975	0	1	532.409217
206976	0	9	90.04267894
206977	0	5	624.5712153
206978	0	6	497.3276205
206979	0	9	997.6377994
206980	0	1	251.5385727
206981	0	8	235.9343923
206982	0	9	37.96258352
206983	0	5	94.4006175
206984	0	9	359.725111
206985	0	2	385.8186417
206986	0	9	234.7352661
206987	0	5	652.2323681
206988	0	2	348.667442
206989	0	7	589.4822694
206990	0	9	274.5610701
206991	0	5	338.5556035
206992	0	9	47.78792161
206993	0	3	880.173653
206994	0	1	119.9349844
206995	0	5	628.1848598
206996	0	5	16.88849585
206997	0	5	576.7258403
206998	0	5	99.41448664
206999	0	4	318.6947619
207000	0	7	1703.230634
207001	0	9	555.3728341
207002	0	9	150.4379094
207003	0	7	1492.658424
207004	0	8	402.2171002
207005	0	8	237.3980204
207006	0	9	1.647088532
207007	0	6	50.18129703
207008	0	6	435.9803161
207009	0	2	12.00065239
207010	0	5	378.7485431
207011	0	3	26.09158249
207012	0	1	470.7058982
207013	0	9	1004.998645
207014	0	5	68.5769934
207015	0	8	252.1740609
207016	0	7	1612.634552
207017	0	4	174.4669353
207018	0	4	51.60494351
207019	0	9	440.0890529
207020	0	4	818.9123136
207021	0	4	369.820146
207022	0	4	513.6968669
207023	0	3	541.8113442
207024	0	8	200.8602023
207025	0	9	209.6884331
207026	0	9	686.9156756
207027	0	9	50.97602426
207028	0	6	489.8530573
207029	0	9	128.9969066
207030	0	1	131.5814115
207031	0	5	630.8737432
207032	0	9	38.97554704
207033	0	9	159.0592373
207034	0	9	530.6888653
207035	0	2	53.21529958
207036	0	9	29.84647519
207037	0	9	587.7408168
207038	0	9	213.1142789
207039	0	1	248.8518014
207040	0	9	1003.480822
207041	0	9	777.096777
207042	0	2	188.103166
207043	0	9	163.5392485
207044	0	3	815.7800473
207045	0	2	430.6890935
207046	0	2	176.6038567
207047	0	1	435.3204619
207048	0	4	528.4313287
207049	0	2	352.1103445
207050	0	3	800.1682148
207051	0	4	479.1309995
207052	0	9	72.34178291
207053	0	3	445.6236782
207054	0	8	208.2236637
207055	0	4	737.6745367
207056	0	6	9.310184718
207057	0	9	736.6621349
207058	0	4	359.784096
207059	0	8	495.9018597
207060	0	9	518.2681486
207061	0	1	459.8987688
207062	0	2	651.5660575
207063	0	5	133.2171438
207064	0	9	244.7899426
207065	0	9	775.7288667
207066	0	4	191.3332794
207067	0	8	50.42964795
207068	0	6	565.5855375
207069	0	3	1036.650552
207070	0	6	505.1923481
207071	0	7	1066.196458
207072	0	5	36.3724492
207073	0	9	1033.550177
207074	0	4	567.7334096
207075	0	5	475.2104148
207076	0	4	535.4745682
207077	0	9	802.460741
207078	0	9	695.8544824
207079	0	9	253.4088284
207080	0	9	367.5262929
207081	0	3	702.8002975
207082	0	9	542.5982246
207083	0	9	110.0442964
207084	0	3	505.1954073
207085	0	2	301.07338
207086	0	9	176.2360994
207087	0	0	146.382735
207088	0	4	78.38644421
207089	0	5	147.5372916
207090	0	0	397.0952129
207091	0	6	10.01130533
207092	0	2	351.837284
207093	0	9	113.4007053
207094	0	9	759.3215239
207095	0	5	417.6141875
207096	0	5	199.0010173
207097	0	9	105.4078348
207098	0	4	154.0629494
207099	0	9	545.8128021
207100	0	9	635.5243317
207101	0	4	22.09457432
207102	0	2	106.5072022
207103	0	7	253.7641089
207104	0	2	84.78632778
207105	0	7	1544.848332
207106	0	5	37.82287877
207107	0	1	116.6482984
207108	0	9	1013.567512
207109	0	1	533.8155711
207110	0	5	76.16531364
207111	0	9	86.7237079
207112	0	5	237.7649392
207113	0	9	779.12175
207114	0	1	161.0150768
207115	0	2	27.25563226
207116	0	9	276.3062142
207117	0	2	16.71992974
207118	0	5	360.3678203
207119	0	2	398.5106109
207120	0	5	32.19496845
207121	0	5	460.8628036
207122	0	2	38.64557561
207123	0	9	275.8705
207124	0	2	279.256308
207125	0	6	585.5737199
207126	0	3	1070.099187
207127	0	2	556.8632905
207128	0	6	520.2345758
207129	0	8	185.2664947
207130	0	2	26.60071562
207131	0	9	876.0245655
207132	0	9	578.0968104
207133	0	9	206.634962
207134	0	9	754.613705
207135	0	1	421.2261511
207136	0	4	547.6202426
207137	0	9	8.382083949
207138	0	8	242.1776148
207139	0	9	183.2298256
207140	0	0	92.69026331
207141	0	9	290.296097
207142	0	8	179.6528531
207143	0	3	747.3234228
207144	0	6	752.360392
207145	0	3	1082.739015
207146	0	2	487.8991049
207147	0	1	613.5901268
207148	0	9	449.9743309
207149	0	2	325.4214647
207150	0	9	695.6724234
207151	0	2	326.1237751
207152	0	3	556.5475795
207153	0	0	21.01620495
207154	0	4	267.5364134
207155	0	5	473.640919
207156	0	9	867.5700879
207157	0	1	279.3923529
207158	0	5	41.83251943
207159	0	9	258.5850965
207160	0	4	569.449435
207161	0	8	470.7482289
207162	0	4	94.74717953
207163	0	1	283.087196
207164	0	2	21.73984343
207165	0	5	130.5401528
207166	0	6	255.2370776
207167	0	0	138.7921344
207168	0	2	561.2878634
207169	0	6	483.5289287
207170	0	8	193.5236401
207171	0	8	323.2993112
207172	0	6	625.083051
207173	0	9	137.0751255
207174	0	9	668.8416685
207175	0	6	661.9651828
207176	0	8	202.5893573
207177	0	9	28.12176359
207178	0	6	477.3312579
207179	0	3	766.9605629
207180	0	6	465.5978965
207181	0	1	732.8363264
207182	0	7	1602.847548
207183	0	9	167.8198653
207184	0	4	455.0089489
207185	0	9	452.5156909
207186	0	9	1041.363127
207187	0	1	303.7291213
207188	0	7	776.1842224
207189	0	9	133.1775591
207190	0	8	47.59803458
207191	0	3	632.4969813
207192	0	9	426.5688502
207193	0	9	282.6804596
207194	0	9	922.9685679
207195	0	4	252.0992644
207196	0	9	502.4731781
207197	0	6	696.5812177
207198	0	4	272.9039006
207199	0	3	850.5391747
207200	0	9	275.5438945
207201	0	1	350.0088564
207202	0	1	38.07596551
207203	0	3	95.76768554
207204	0	2	236.6162381
207205	0	9	630.3502949
207206	0	9	882.0949904
207207	0	9	289.2553288
207208	0	6	442.9252727
207209	0	8	1.89354208
207210	0	9	76.6279991
207211	0	9	90.1864601
207212	0	7	1719.302923
207213	0	6	419.2374196
207214	0	9	711.556822
207215	0	3	62.44127134
207216	0	5	206.1308729
207217	0	9	208.7200648
207218	0	4	273.423853
207219	0	4	146.8816167
207220	0	8	32.56248271
207221	0	9	485.0942068
207222	0	9	11.03578505
207223	0	2	10.07310041
207224	0	5	679.9188184
207225	0	4	444.2836221
207226	0	5	177.3387191
207227	0	1	658.8271195
207228	0	6	628.1034367
207229	0	9	148.319661
207230	0	9	74.66031736
207231	0	1	285.1599114
207232	0	8	310.1479213
207233	0	1	200.849107
207234	0	8	209.5218836
207235	0	1	378.4655421
207236	0	0	197.0243429
207237	0	1	506.5140714
207238	0	0	170.9695787
207239	0	5	76.34470593
207240	0	9	110.0035816
207241	0	9	96.55732636
207242	0	4	264.421942
207243	0	1	683.0808868
207244	0	9	788.5280444
207245	0	9	296.6079491
207246	0	9	148.1330243
207247	0	2	366.6177528
207248	0	9	118.8679698
207249	0	9	912.2884449
207250	0	5	412.8744067
207251	0	8	538.8999068
207252	0	8	186.5163223
207253	0	5	98.64284827
207254	0	9	747.0328714
207255	0	4	460.1469343
207256	0	9	246.3005809
207257	0	9	257.4702356
207258	0	5	113.9231921
207259	0	9	489.0377556
207260	0	6	638.4646133
207261	0	2	369.7196033
207262	0	9	1040.883621
207263	0	9	769.1377563
207264	0	4	540.9045642
207265	0	2	155.6384563
207266	0	8	79.0870256
207267	0	7	906.5086639
207268	0	9	418.7754902
207269	0	8	170.9631385
207270	0	9	416.7155067
207271	0	3	269.1727298
207272	0	9	156.8185601
207273	0	9	425.3995594
207274	0	5	453.3563407
207275	0	8	223.7766927
207276	0	3	720.7403196
207277	0	7	108.6449345
207278	0	5	99.28380521
207279	0	4	621.3470142
207280	0	4	55.81820006
207281	0	3	159.4728771
207282	0	2	32.11865199
207283	0	9	362.251155
207284	0	4	102.2183458
207285	0	2	511.2658021
207286	0	4	157.1165368
207287	0	0	495.8452715
207288	0	6	718.9922126
207289	0	9	164.6503715
207290	0	3	208.8710437
207291	0	6	520.1632231
207292	0	9	463.146761
207293	0	5	241.537974
207294	0	6	386.7145904
207295	0	9	170.965587
207296	0	6	513.604049
207297	0	7	1437.53299
207298	0	5	317.0515322
207299	0	5	316.456606
207300	0	9	123.8344093
207301	0	6	272.9942241
207302	0	4	444.7905437
207303	0	9	175.9551706
207304	0	6	366.2511849
207305	0	0	34.70449536
207306	0	6	761.2864025
207307	0	9	75.45882698
207308	0	9	927.2818658
207309	0	5	286.0428943
207310	0	5	431.0601783
207311	0	8	137.3012472
207312	0	7	1446.511344
207313	0	5	176.7262886
207314	0	4	176.8975221
207315	0	9	720.039795
207316	0	9	604.5248247
207317	0	9	202.9614921
207318	0	0	373.6169381
207319	0	1	393.0520101
207320	0	7	147.154539
207321	0	2	31.63689705
207322	0	2	151.1915338
207323	0	4	556.8067329
207324	0	4	639.0809341
207325	0	7	1088.479442
207326	0	5	577.3882405
207327	0	4	198.3394336
207328	0	4	160.3634285
207329	0	2	528.5859244
207330	0	3	316.267449
207331	0	1	511.9976715
207332	0	9	960.7451156
207333	0	5	653.6321433
207334	0	8	398.5457876
207335	0	9	319.9026979
207336	0	1	420.485494
207337	0	8	345.7058699
207338	0	3	313.1319805
207339	0	9	469.6578047
207340	0	2	163.6189687
207341	0	5	750.3277493
207342	0	9	77.50429163
207343	0	9	81.7709362
207344	0	2	247.2250223
207345	0	3	9.395164619
207346	0	9	122.9048205
207347	0	7	834.5471216
207348	0	9	907.3695272
207349	0	3	1200.938028
207350	0	2	191.6586364
207351	0	4	350.1235084
207352	0	2	123.6762053
207353	0	4	639.3210948
207354	0	2	167.1743509
207355	0	2	427.7151758
207356	0	9	162.0808451
207357	0	4	904.8197241
207358	0	9	369.0151935
207359	0	4	173.6510337
207360	0	9	322.0698241
207361	0	5	136.2255648
207362	0	9	1055.488354
207363	0	6	574.9498221
207364	0	5	697.4094211
207365	0	0	50.33767558
207366	0	8	277.2719606
207367	0	9	66.67011898
207368	0	0	345.7603102
207369	0	6	410.7598949
207370	0	8	216.5680721
207371	0	9	708.6035792
207372	0	7	489.9969203
207373	0	5	309.7555028
207374	0	3	38.42639155
207375	0	4	309.4912819
207376	0	6	589.010179
207377	0	2	399.7668407
207378	0	5	482.7719085
207379	0	9	1125.536397
207380	0	3	302.2371707
207381	0	5	16.26351414
207382	0	6	604.6126105
207383	0	1	269.7798
207384	0	4	714.3032806
207385	0	6	521.3250128
207386	0	9	160.47179
207387	0	1	210.6840081
207388	0	9	197.5184938
207389	0	4	68.00521236
207390	0	4	3.901739821
207391	0	9	264.6280504
207392	0	9	323.8983213
207393	0	3	317.7413588
207394	0	1	612.9454593
207395	0	5	30.41866432
207396	0	2	371.2990826
207397	0	9	156.9725611
207398	0	2	120.9863636
207399	0	7	1238.189742
207400	0	9	47.44115729
207401	0	9	690.3581108
207402	0	1	574.2953831
207403	0	5	411.8789334
207404	0	1	51.67232788
207405	0	5	185.1923029
207406	0	8	395.4532531
207407	0	9	330.516169
207408	0	1	17.66248096
207409	0	9	734.8580745
207410	0	5	506.7021267
207411	0	5	319.8313546
207412	0	9	140.8705445
207413	0	9	780.4048488
207414	0	9	171.0562342
207415	0	6	762.2084197
207416	0	8	133.805385
207417	0	7	139.1068206
207418	0	9	958.0070637
207419	0	5	703.8684906
207420	0	2	15.83780751
207421	0	4	793.2913709
207422	0	1	457.5207228
207423	0	9	727.7427672
207424	0	5	669.6580399
207425	0	3	929.9195492
207426	0	1	157.5098301
207427	0	9	754.1524232
207428	0	1	267.2310601
207429	0	0	54.28288878
207430	0	2	323.6659806
207431	0	0	413.7442346
207432	0	9	173.7569862
207433	0	7	221.171503
207434	0	0	385.122211
207435	0	7	1246.61478
207436	0	9	134.9279061
207437	0	2	389.6946207
207438	0	4	6.336375447
207439	0	1	326.4014748
207440	0	4	254.3208984
207441	0	1	254.0938871
207442	0	5	352.5691981
207443	0	0	506.7552758
207444	0	6	481.1143275
207445	0	1	377.3810458
207446	0	1	397.4749242
207447	0	9	918.6710374
207448	0	1	244.6190301
207449	0	8	54.83541984
207450	0	9	57.28694726
207451	0	4	524.4802409
207452	0	9	720.1058859
207453	0	9	225.8296803
207454	0	9	1038.527034
207455	0	9	913.3851783
207456	0	9	1183.402394
207457	0	0	522.7207488
207458	0	6	570.1813729
207459	0	8	146.753251
207460	0	0	310.9155539
207461	0	5	611.0175495
207462	0	9	125.7623104
207463	0	4	438.0285623
207464	0	2	390.5267978
207465	0	2	501.5015927
207466	0	9	62.11460561
207467	0	6	516.0076359
207468	0	2	410.1603642
207469	0	5	729.7469658
207470	0	4	93.09396626
207471	0	1	343.9784805
207472	0	2	319.1942663
207473	0	5	567.0377408
207474	0	6	409.3240318
207475	0	1	336.4623879
207476	0	3	138.2896472
207477	0	9	1081.978661
207478	0	1	76.46094071
207479	0	7	1092.563214
207480	0	9	82.28076098
207481	0	5	515.8874374
207482	0	1	344.3081415
207483	0	2	334.1145629
207484	0	9	700.9574108
207485	0	4	154.0602238
207486	0	2	17.6485577
207487	0	0	467.9976879
207488	0	5	608.2135934
207489	0	1	240.8335796
207490	0	7	294.6175247
207491	0	4	47.93032892
207492	0	0	312.0533153
207493	0	4	207.8094598
207494	0	9	270.2073494
207495	0	5	305.5799312
207496	0	5	550.8626208
207497	0	9	244.5926715
207498	0	8	127.7185735
207499	0	5	84.83246878
207500	0	4	285.0951334
207501	0	2	296.9773424
207502	0	6	884.9178652
207503	0	4	300.607565
207504	0	9	1067.521025
207505	0	6	81.59012963
207506	0	0	103.0159327
207507	0	9	302.4855865
207508	0	2	695.974188
207509	0	2	36.00948499
207510	0	9	300.0358749
207511	0	9	168.0502507
207512	0	9	704.5162663
207513	0	1	48.20395258
207514	0	4	543.7811549
207515	0	4	795.0511399
207516	0	0	415.8099221
207517	0	5	563.6119655
207518	0	9	288.0706836
207519	0	5	492.6459939
207520	0	4	91.96132945
207521	0	7	1431.306917
207522	0	4	212.1858994
207523	0	9	535.0069087
207524	0	9	138.8028972
207525	0	3	488.2071117
207526	0	5	9.267803609
207527	0	9	424.3034887
207528	0	6	555.2357557
207529	0	3	317.8100841
207530	0	9	122.0115675
207531	0	2	86.58523053
207532	0	4	624.9060727
207533	0	0	93.62715862
207534	0	5	193.5379741
207535	0	3	1163.057605
207536	0	9	173.1246613
207537	0	2	522.485241
207538	0	2	568.6321099
207539	0	2	176.2395019
207540	0	9	846.6523091
207541	0	5	447.6224858
207542	0	1	15.43941545
207543	0	9	608.9337018
207544	0	6	750.4121613
207545	0	9	1.877871799
207546	0	1	332.5147341
207547	0	5	201.9613021
207548	0	5	118.7702992
207549	0	5	72.7314112
207550	0	9	549.8341463
207551	0	1	382.5097709
207552	0	9	402.2394351
207553	0	9	108.8629873
207554	0	9	2.479624763
207555	0	1	705.981363
207556	0	9	665.6981943
207557	0	1	438.9722015
207558	0	9	609.8157275
207559	0	2	141.1802012
207560	0	3	985.764918
207561	0	9	838.1653908
207562	0	3	275.0298572
207563	0	5	541.528927
207564	0	5	555.8653582
207565	0	3	799.8657873
207566	0	4	463.5004542
207567	0	2	70.67758867
207568	0	9	307.057733
207569	0	4	282.6517994
207570	0	8	354.6759825
207571	0	9	733.1726099
207572	0	5	708.3849051
207573	0	3	474.0871486
207574	0	2	235.5076749
207575	0	2	23.66168444
207576	0	9	150.209229
207577	0	9	853.5943531
207578	0	1	322.7173828
207579	0	2	118.3074808
207580	0	3	566.7137568
207581	0	9	569.9670821
207582	0	9	253.794007
207583	0	9	308.9447511
207584	0	4	605.3847116
207585	0	8	566.4719402
207586	0	9	675.1857536
207587	0	9	156.3111143
207588	0	9	72.63833409
207589	0	3	927.3523215
207590	0	9	1154.753568
207591	0	8	536.1300912
207592	0	6	503.03058
207593	0	2	285.8646686
207594	0	5	605.8188
207595	0	8	286.3629624
207596	0	0	57.9000833
207597	0	0	59.30051825
207598	0	1	440.4527336
207599	0	1	261.3123462
207600	0	4	842.0278907
207601	0	4	96.68683638
207602	0	5	32.77813601
207603	0	3	825.2214206
207604	0	9	632.8233876
207605	0	1	746.3745083
207606	0	2	144.0517616
207607	0	1	229.7494509
207608	0	2	454.2280399
207609	0	7	1604.342277
207610	0	6	534.7230254
207611	0	4	248.8915746
207612	0	3	297.4309173
207613	0	5	165.3590337
207614	0	0	445.0943216
207615	0	1	279.234286
207616	0	9	35.4586385
207617	0	7	592.6572001
207618	0	9	953.7974786
207619	0	2	262.2167555
207620	0	6	275.4700057
207621	0	9	876.9635686
207622	0	5	61.85837143
207623	0	9	538.7492606
207624	0	7	100.604246
207625	0	4	434.4401461
207626	0	9	296.8075572
207627	0	4	391.3075249
207628	0	6	247.344168
207629	0	2	705.3904768
207630	0	2	279.2368588
207631	0	2	8.575533592
207632	0	1	559.9760302
207633	0	3	186.6394496
207634	0	4	205.146842
207635	0	4	367.6318619
207636	0	9	323.0954396
207637	0	0	555.7714251
207638	0	4	149.7532644
207639	0	9	780.292952
207640	0	2	34.54930888
207641	0	9	918.3051154
207642	0	2	125.4334127
207643	0	8	213.1011493
207644	0	4	304.9505782
207645	0	1	161.858516
207646	0	9	134.2727476
207647	0	8	238.4413828
207648	0	2	16.99923184
207649	0	9	295.4345664
207650	0	3	46.97670266
207651	0	8	527.4885395
207652	0	2	50.29987894
207653	0	9	949.7830917
207654	0	2	176.3931301
207655	0	2	50.43057206
207656	0	9	295.0005023
207657	0	2	397.0440625
207658	0	1	126.5662239
207659	0	3	966.3990151
207660	0	6	738.007383
207661	0	8	495.7517244
207662	0	9	1224.706723
207663	0	5	513.7004479
207664	0	9	720.2092106
207665	0	6	899.6650403
207666	0	8	105.3696424
207667	0	9	496.2853563
207668	0	9	39.20430587
207669	0	6	570.6236492
207670	0	9	163.9097885
207671	0	8	141.2466726
207672	0	1	539.0624309
207673	0	9	111.885225
207674	0	3	546.1537357
207675	0	4	771.6882022
207676	0	3	668.9195477
207677	0	9	350.2631217
207678	0	3	242.6403705
207679	0	9	877.4024558
207680	0	9	550.2197373
207681	0	3	811.5560637
207682	0	6	404.6194565
207683	0	9	156.7838801
207684	0	6	594.2133645
207685	0	4	266.039685
207686	0	6	425.1239365
207687	0	6	534.5248005
207688	0	9	182.678369
207689	0	4	44.25865939
207690	0	1	186.176767
207691	0	2	329.1338676
207692	0	9	198.1170886
207693	0	5	505.1300905
207694	0	5	36.51529277
207695	0	9	963.7388078
207696	0	9	647.8176819
207697	0	9	52.38324322
207698	0	7	1631.319031
207699	0	6	431.4874348
207700	0	9	112.7564503
207701	0	9	151.556679
207702	0	9	56.56141938
207703	0	0	437.3355153
207704	0	9	1180.358229
207705	0	7	1199.185236
207706	0	8	600.5223611
207707	0	9	959.1169506
207708	0	3	352.9589172
207709	0	9	554.6166983
207710	0	3	889.2696716
207711	0	9	78.66860326
207712	0	4	41.43636858
207713	0	2	196.7397321
207714	0	9	266.441882
207715	0	3	668.7461112
207716	0	4	642.9408969
207717	0	4	55.42580722
207718	0	4	74.21292501
207719	0	6	542.8445524
207720	0	4	601.7361481
207721	0	6	203.8368227
207722	0	9	379.6415051
207723	0	8	274.3888193
207724	0	9	136.2947723
207725	0	4	581.7398474
207726	0	3	891.3209608
207727	0	1	571.7140447
207728	0	6	493.1014483
207729	0	9	864.6297739
207730	0	9	74.79067862
207731	0	2	134.2013397
207732	0	4	201.0155316
207733	0	2	245.345022
207734	0	9	311.6897509
207735	0	9	55.84728974
207736	0	9	866.6162546
207737	0	0	129.3396011
207738	0	6	251.3110555
207739	0	9	105.8088094
207740	0	1	193.2765056
207741	0	1	773.5120826
207742	0	4	88.78843382
207743	0	9	584.1320072
207744	0	9	206.5377905
207745	0	3	982.3396271
207746	0	2	44.79706035
207747	0	6	257.7965673
207748	0	8	180.3357275
207749	0	6	569.9929362
207750	0	6	802.5682395
207751	0	3	25.06603712
207752	0	3	812.1432852
207753	0	5	98.17368496
207754	0	9	190.4055595
207755	0	9	597.117369
207756	0	9	2.091225024
207757	0	1	407.7225463
207758	0	9	207.1857323
207759	0	1	602.6500852
207760	0	3	1138.43117
207761	0	2	398.8629815
207762	0	4	478.0440538
207763	0	1	375.980346
207764	0	7	1576.708126
207765	0	4	423.8799898
207766	0	2	122.9967008
207767	0	4	180.510075
207768	0	3	278.5174979
207769	0	5	17.59570582
207770	0	9	227.4698515
207771	0	0	356.2711284
207772	0	9	756.4867555
207773	0	4	44.91737042
207774	0	9	591.5739729
207775	0	2	84.23078262
207776	0	5	342.1381739
207777	0	4	43.43837126
207778	0	3	227.6290045
207779	0	6	813.0634522
207780	0	5	676.2864658
207781	0	2	161.1783349
207782	0	2	324.4998473
207783	0	5	474.2898072
207784	0	9	788.1491324
207785	0	5	534.0605947
207786	0	6	568.7123706
207787	0	9	621.6987737
207788	0	3	92.15870964
207789	0	2	450.5298961
207790	0	2	380.5544069
207791	0	9	898.6007319
207792	0	9	22.89724873
207793	0	2	101.279271
207794	0	8	203.8576619
207795	0	2	373.4758113
207796	0	5	397.4756045
207797	0	9	177.1836227
207798	0	6	125.5658451
207799	0	6	628.9461061
207800	0	0	221.9177007
207801	0	4	585.0670226
207802	0	2	44.51900206
207803	0	6	453.2025594
207804	0	9	481.1913279
207805	0	5	431.8753242
207806	0	3	311.6341043
207807	0	6	352.7110258
207808	0	1	520.1648406
207809	0	6	236.3257294
207810	0	0	28.76781813
207811	0	9	69.71753898
207812	0	6	38.0494831
207813	0	4	589.1799521
207814	0	9	230.7773068
207815	0	6	746.4869667
207816	0	3	1034.188197
207817	0	5	76.04389292
207818	0	9	194.4405374
207819	0	4	604.558261
207820	0	4	341.4476437
207821	0	4	804.1403113
207822	0	9	620.5081738
207823	0	9	129.1726061
207824	0	4	111.0246364
207825	0	5	556.8446163
207826	0	1	388.6640173
207827	0	7	475.8297987
207828	0	9	521.192951
207829	0	3	717.5433725
207830	0	3	906.7099954
207831	0	6	470.4904132
207832	0	2	450.0942754
207833	0	0	415.2268915
207834	0	7	1212.96579
207835	0	9	647.1634202
207836	0	1	157.4971307
207837	0	9	39.79146341
207838	0	4	180.1522369
207839	0	9	553.9504143
207840	0	1	134.3910787
207841	0	4	346.3368126
207842	0	6	811.3138957
207843	0	9	564.0103506
207844	0	9	230.4066156
207845	0	3	1103.270399
207846	0	9	790.4824245
207847	0	4	373.223179
207848	0	9	137.1440346
207849	0	4	217.5228387
207850	0	4	707.5085936
207851	0	9	79.55419638
207852	0	3	490.8456579
207853	0	2	222.5960631
207854	0	9	218.7025407
207855	0	4	795.2096086
207856	0	8	167.3080728
207857	0	8	196.8909206
207858	0	9	336.0815667
207859	0	3	569.8375292
207860	0	9	335.5649611
207861	0	9	384.6588201
207862	0	9	801.0820736
207863	0	3	234.9432101
207864	0	1	321.2305189
207865	0	3	428.6144845
207866	0	5	321.0585964
207867	0	2	411.1968464
207868	0	9	310.1000064
207869	0	6	676.1953497
207870	0	9	522.2015306
207871	0	4	4.667970089
207872	0	8	258.7721904
207873	0	0	211.726746
207874	0	1	561.9759991
207875	0	9	474.8576115
207876	0	9	140.5945847
207877	0	4	478.4478607
207878	0	4	59.40399836
207879	0	7	1448.888479
207880	0	3	425.0016258
207881	0	1	120.5900936
207882	0	3	711.742074
207883	0	9	264.4491226
207884	0	4	318.3229647
207885	0	2	162.2345019
207886	0	9	147.3697275
207887	0	3	23.18084028
207888	0	5	188.4057672
207889	0	4	155.1825647
207890	0	9	888.6658499
207891	0	9	250.1428373
207892	0	9	216.1963145
207893	0	0	157.7318205
207894	0	5	343.6824527
207895	0	3	1174.846439
207896	0	9	248.9897093
207897	0	5	565.4128179
207898	0	2	236.0846607
207899	0	9	501.0965671
207900	0	6	759.7444364
207901	0	2	275.5436557
207902	0	5	236.9412804
207903	0	1	110.1432637
207904	0	4	400.9672506
207905	0	9	91.25691814
207906	0	9	93.713943
207907	0	4	387.3399426
207908	0	7	180.2748252
207909	0	9	251.8545474
207910	0	9	488.5680224
207911	0	4	67.46154565
207912	0	4	615.4206414
207913	0	3	1100.803669
207914	0	9	71.60037165
207915	0	4	351.4366669
207916	0	5	783.6512782
207917	0	6	807.8757524
207918	0	2	229.1283019
207919	0	6	553.2935771
207920	0	6	303.9633535
207921	0	7	1414.435694
207922	0	8	48.82675959
207923	0	2	229.1426916
207924	0	4	21.20201742
207925	0	9	301.4947848
207926	0	3	128.6348319
207927	0	8	328.3281532
207928	0	2	279.7280269
207929	0	7	903.2647589
207930	0	3	113.8437888
207931	0	2	433.7445233
207932	0	4	540.9244983
207933	0	3	1156.69942
207934	0	9	105.1248447
207935	0	3	9.784053449
207936	0	6	840.1236351
207937	0	4	484.3484163
207938	0	4	57.88026688
207939	0	8	93.41455878
207940	0	1	551.6050953
207941	0	5	240.2098366
207942	0	5	115.8228503
207943	0	4	718.2973713
207944	0	5	139.6034419
207945	0	9	82.90562502
207946	0	5	38.81248809
207947	0	7	1552.28146
207948	0	5	577.55699
207949	0	2	98.18842438
207950	0	5	319.3955005
207951	0	2	476.9956641
207952	0	2	179.9932777
207953	0	9	331.6479493
207954	0	9	36.8394712
207955	0	9	552.6523443
207956	0	2	318.8664029
207957	0	1	248.5604867
207958	0	7	1104.055076
207959	0	3	197.9928558
207960	0	4	248.7222544
207961	0	9	120.9353447
207962	0	5	775.0461645
207963	0	2	279.7995806
207964	0	9	103.1923019
207965	0	1	552.2346095
207966	0	3	626.6326302
207967	0	5	103.3805791
207968	0	1	620.9207701
207969	0	4	175.0108812
207970	0	5	57.04140684
207971	0	7	1431.765503
207972	0	9	358.4396786
207973	0	9	33.13559989
207974	0	4	505.9165289
207975	0	9	280.4177151
207976	0	1	532.5603982
207977	0	6	0.175089108
207978	0	8	135.2244988
207979	0	5	113.0584738
207980	0	5	455.875085
207981	0	9	470.2770304
207982	0	4	431.0304906
207983	0	9	63.68449853
207984	0	9	75.68992895
207985	0	2	317.0652319
207986	0	9	282.766724
207987	0	4	342.8898957
207988	0	9	785.1521183
207989	0	3	865.7908926
207990	0	6	586.9293869
207991	0	4	181.7315551
207992	0	7	1462.258505
207993	0	6	264.210516
207994	0	9	914.6055697
207995	0	2	184.0224105
207996	0	9	493.7263618
207997	0	6	226.9777948
207998	0	4	173.9994082
207999	0	2	288.0466772
208000	0	9	133.416641
208001	0	6	639.0142932
208002	0	9	917.2878536
208003	0	3	916.3281839
208004	0	2	253.2257335
208005	0	5	62.18201972
208006	0	9	1131.365059
208007	0	9	279.311448
208008	0	4	167.389021
208009	0	9	178.0604276
208010	0	7	644.7491018
208011	0	9	663.5928874
208012	0	9	1200.327218
208013	0	1	406.1260814
208014	0	4	512.3136044
208015	0	9	187.7602185
208016	0	3	887.7526994
208017	0	9	444.6889217
208018	0	3	1086.998782
208019	0	6	720.2294081
208020	0	9	374.187175
208021	0	9	184.6678717
208022	0	7	151.7187507
208023	0	9	593.9454927
208024	0	9	799.0190016
208025	0	2	36.15677962
208026	0	9	938.8696945
208027	0	9	759.0933533
208028	0	1	84.59848629
208029	0	6	631.9298887
208030	0	9	310.893602
208031	0	6	352.8821992
208032	0	5	592.8849891
208033	0	9	236.8669506
208034	0	9	1061.294732
208035	0	6	583.5544036
208036	0	9	123.8102321
208037	0	1	251.8089722
208038	0	4	310.5243655
208039	0	9	157.4069832
208040	0	3	79.57585017
208041	0	5	17.64598967
208042	0	1	342.8091922
208043	0	6	786.2403373
208044	0	9	904.9145629
208045	0	9	729.5417872
208046	0	1	166.3941735
208047	0	9	673.4092629
208048	0	1	364.9200227
208049	0	9	124.7495053
208050	0	9	111.6832005
208051	0	9	759.6656463
208052	0	4	791.2822238
208053	0	1	705.8333808
208054	0	9	831.4909923
208055	0	3	684.6386175
208056	0	4	157.8716905
208057	0	0	60.24083013
208058	0	2	194.6650701
208059	0	8	523.2939744
208060	0	4	516.4526924
208061	0	3	920.1254417
208062	0	9	693.9398715
208063	0	2	302.4563886
208064	0	9	262.092837
208065	0	6	357.708258
208066	0	6	201.5285856
208067	0	6	164.5061718
208068	0	5	441.7604733
208069	0	2	62.95586795
208070	0	9	136.7238671
208071	0	1	317.9559779
208072	0	3	925.4557137
208073	0	7	152.1394423
208074	0	9	140.3518972
208075	0	9	775.3953413
208076	0	2	362.264405
208077	0	4	16.6718517
208078	0	8	189.3439487
208079	0	4	628.9800977
208080	0	5	483.8413849
208081	0	6	518.4128367
208082	0	2	169.0467139
208083	0	7	1666.653541
208084	0	8	149.4045076
208085	0	5	502.7031881
208086	0	4	473.5261122
208087	0	1	420.3785836
208088	0	5	68.02767805
208089	0	9	190.9141176
208090	0	9	282.489082
208091	0	9	30.96718864
208092	0	5	177.5692948
208093	0	3	311.4136338
208094	0	0	468.1902257
208095	0	9	457.1991943
208096	0	3	543.1024463
208097	0	1	418.9311197
208098	0	5	662.4889366
208099	0	2	292.6826659
208100	0	6	406.7857053
208101	0	4	615.4879988
208102	0	1	443.1596065
208103	0	2	102.7446784
208104	0	8	520.9108404
208105	0	2	81.51620943
208106	0	5	371.4414308
208107	0	9	530.4373558
208108	0	9	387.7477625
208109	0	9	537.1226718
208110	0	3	696.0284117
208111	0	5	57.90796616
208112	0	1	538.5289982
208113	0	9	976.4239339
208114	0	6	471.1716796
208115	0	3	990.8738661
208116	0	7	716.939889
208117	0	3	1.172372277
208118	0	5	118.7851955
208119	0	6	502.65326
208120	0	9	97.24798172
208121	0	9	247.0188859
208122	0	5	500.3825825
208123	0	9	117.6301199
208124	0	4	616.8852023
208125	0	5	160.9289756
208126	0	2	99.46913964
208127	0	9	241.3998773
208128	0	3	746.485311
208129	0	2	181.9130532
208130	0	3	762.6755392
208131	0	9	117.2455219
208132	0	0	21.13922612
208133	0	4	161.0971902
208134	0	9	134.3617254
208135	0	9	603.2480692
208136	0	6	237.7165944
208137	0	1	156.9159972
208138	0	6	458.2496176
208139	0	5	175.3787415
208140	0	9	157.5782503
208141	0	1	381.8757631
208142	0	3	698.9013944
208143	0	3	887.3880397
208144	0	7	1498.75934
208145	0	4	590.6619689
208146	0	5	743.0377089
208147	0	2	353.1040976
208148	0	1	478.130937
208149	0	2	65.84615136
208150	0	6	704.9110353
208151	0	3	966.8407201
208152	0	9	397.83733
208153	0	9	221.6667862
208154	0	1	436.4828054
208155	0	9	915.962416
208156	0	9	1234.183334
208157	0	4	236.4080523
208158	0	4	261.3160485
208159	0	1	290.7812437
208160	0	9	159.2980067
208161	0	8	193.3119312
208162	0	9	341.0786593
208163	0	2	153.5617407
208164	0	4	419.5715338
208165	0	7	1498.567004
208166	0	9	435.3005979
208167	0	3	640.5711431
208168	0	4	589.3622375
208169	0	9	689.2888926
208170	0	1	143.1112097
208171	0	4	476.8160484
208172	0	4	400.1433452
208173	0	0	389.5275237
208174	0	1	523.4210071
208175	0	0	405.4776997
208176	0	9	840.4839414
208177	0	6	189.9371845
208178	0	3	1225.598116
208179	0	3	1165.145561
208180	0	9	612.2559591
208181	0	9	129.6297668
208182	0	8	104.5130683
208183	0	5	375.5432996
208184	0	6	762.363028
208185	0	3	53.14658183
208186	0	5	563.5274616
208187	0	9	71.15558866
208188	0	2	432.0560061
208189	0	9	1128.162875
208190	0	9	261.4972466
208191	0	4	38.72025632
208192	0	9	446.5814952
208193	0	2	246.6335038
208194	0	9	325.8552204
208195	0	9	1107.968695
208196	0	2	265.0832965
208197	0	0	406.0208564
208198	0	5	527.3540179
208199	0	9	184.6997439
208200	0	5	604.0803795
208201	0	9	786.6888823
208202	0	1	218.4814832
208203	0	9	440.475824
208204	0	9	137.5037288
208205	0	6	401.9190585
208206	0	5	604.0082573
208207	0	5	513.1088503
208208	0	4	80.59414162
208209	0	7	486.4024821
208210	0	2	96.14414662
208211	0	2	103.6194041
208212	0	2	178.5380532
208213	0	4	764.1856822
208214	0	4	5.698077528
208215	0	4	541.2646152
208216	0	2	299.0889646
208217	0	9	779.4620268
208218	0	4	565.7662789
208219	0	9	104.4231
208220	0	9	802.7871987
208221	0	5	272.6844037
208222	0	6	820.3797019
208223	0	4	423.644594
208224	0	5	607.2759384
208225	0	9	87.34747028
208226	0	3	854.3858011
208227	0	9	390.4095412
208228	0	4	396.9502989
208229	0	4	78.31760571
208230	0	8	90.04964384
208231	0	7	1188.227888
208232	0	1	141.2018547
208233	0	1	108.0409476
208234	0	4	173.3474971
208235	0	6	496.2147577
208236	0	9	733.4851109
208237	0	6	562.0423864
208238	0	9	72.26683381
208239	0	8	63.95990786
208240	0	9	555.2130248
208241	0	2	273.385021
208242	0	8	237.167117
208243	0	7	61.98840133
208244	0	5	634.0261787
208245	0	9	64.99880476
208246	0	1	488.3708935
208247	0	1	494.8320115
208248	0	4	361.6664169
208249	0	9	187.1839374
208250	0	9	232.1306784
208251	0	7	1516.243018
208252	0	9	286.6002325
208253	0	8	446.9463252
208254	0	9	29.94630062
208255	0	9	662.9357045
208256	0	5	71.86450133
208257	0	6	330.2715687
208258	0	9	492.4559072
208259	0	4	784.0194278
208260	0	9	1013.228035
208261	0	6	675.9099362
208262	0	6	705.1651423
208263	0	0	277.7484103
208264	0	6	569.1405116
208265	0	9	282.1746132
208266	0	9	800.8423319
208267	0	3	40.52412197
208268	0	1	283.1831086
208269	0	9	230.6749272
208270	0	9	85.86703553
208271	0	7	218.0663883
208272	0	9	867.3902177
208273	0	2	255.8621895
208274	0	7	212.7477055
208275	0	0	75.60086854
208276	0	6	208.3770932
208277	0	9	737.0035673
208278	0	5	495.7577795
208279	0	9	692.1739748
208280	0	6	182.068361
208281	0	6	136.5286394
208282	0	9	362.1045022
208283	0	8	584.7620733
208284	0	2	485.9920783
208285	0	9	293.848195
208286	0	9	405.1475077
208287	0	5	51.64521451
208288	0	1	556.476004
208289	0	5	190.9065794
208290	0	9	282.588612
208291	0	6	703.2292064
208292	0	9	428.6558558
208293	0	9	698.8202573
208294	0	9	881.3454765
208295	0	9	627.0967014
208296	0	5	494.7538101
208297	0	9	294.8883416
208298	0	4	212.4069048
208299	0	3	205.6505173
208300	0	6	485.2488634
208301	0	8	26.90626515
208302	0	2	419.0723519
208303	0	1	144.5642649
208304	0	9	646.9897047
208305	0	9	348.6418456
208306	0	1	546.0104556
208307	0	1	570.9977301
208308	0	0	476.8983301
208309	0	9	683.5096501
208310	0	9	989.0197211
208311	0	5	691.4543504
208312	0	7	108.0235411
208313	0	4	207.2282222
208314	0	9	172.2319265
208315	0	4	446.9226262
208316	0	9	917.2301631
208317	0	7	674.3241668
208318	0	5	168.8490714
208319	0	4	516.8138939
208320	0	2	251.3267177
208321	0	9	489.5938458
208322	0	4	224.476643
208323	0	2	411.7523805
208324	0	4	37.84618203
208325	0	3	399.2741401
208326	0	8	39.59594397
208327	0	1	257.4205411
208328	0	1	400.9987502
208329	0	2	242.1546151
208330	0	2	389.1781094
208331	0	1	641.8341417
208332	0	7	1510.265521
208333	0	3	395.944855
208334	0	9	170.0436653
208335	0	6	551.7401859
208336	0	9	166.6199731
208337	0	4	550.8061478
208338	0	9	52.93767202
208339	0	9	823.8108156
208340	0	8	384.1484013
208341	0	9	394.6937699
208342	0	0	549.5660891
208343	0	3	729.6919572
208344	0	5	182.8579303
208345	0	0	477.3514879
208346	0	5	122.4641233
208347	0	9	738.677054
208348	0	3	408.0066498
208349	0	9	146.810731
208350	0	3	766.9830642
208351	0	1	333.0169024
208352	0	9	803.0586963
208353	0	9	64.31071744
208354	0	4	803.8612359
208355	0	1	353.3834135
208356	0	7	908.5886555
208357	0	2	82.39785403
208358	0	8	267.9611643
208359	0	9	173.4872691
208360	0	9	559.032801
208361	0	2	24.04402586
208362	0	9	181.4817
208363	0	9	315.4699822
208364	0	5	190.5997074
208365	0	7	71.31123678
208366	0	5	312.6343151
208367	0	2	99.05286909
208368	0	1	364.5155519
208369	0	9	154.2547597
208370	0	5	565.510881
208371	0	2	25.15635305
208372	0	9	1135.035484
208373	0	9	747.8692267
208374	0	3	995.1313723
208375	0	1	313.141671
208376	0	2	383.6352529
208377	0	2	700.8966522
208378	0	4	209.8348617
208379	0	8	335.4823663
208380	0	6	546.7015563
208381	0	9	376.2299484
208382	0	6	31.92641655
208383	0	9	209.8194876
208384	0	0	523.3672302
208385	0	9	242.5506103
208386	0	0	72.74927212
208387	0	9	573.6815594
208388	0	9	38.80882352
208389	0	6	607.9466191
208390	0	0	496.9058057
208391	0	1	584.6265508
208392	0	9	159.81294
208393	0	4	639.5772478
208394	0	7	1318.967228
208395	0	7	791.6531861
208396	0	9	35.70570631
208397	0	7	1480.377576
208398	0	1	501.2496647
208399	0	2	214.978225
208400	0	4	224.1854006
208401	0	0	478.9804097
208402	0	9	118.5370039
208403	0	9	300.8968833
208404	0	0	435.931492
208405	0	3	581.8634983
208406	0	5	50.67625209
208407	0	5	253.2818771
208408	0	9	329.8308119
208409	0	5	42.30229814
208410	0	5	21.68571652
208411	0	9	525.7118058
208412	0	7	1424.469974
208413	0	6	740.617124
208414	0	9	139.2249367
208415	0	4	884.9418234
208416	0	2	276.4994688
208417	0	4	38.15784781
208418	0	9	244.598223
208419	0	9	112.1177827
208420	0	9	790.3949525
208421	0	8	290.7909298
208422	0	2	64.33401872
208423	0	5	355.0125035
208424	0	6	360.3467338
208425	0	8	26.01656822
208426	0	6	627.062895
208427	0	1	186.9153456
208428	0	0	18.06969051
208429	0	9	710.4962146
208430	0	9	1060.41472
208431	0	4	920.0896857
208432	0	7	47.70981687
208433	0	1	645.8118869
208434	0	3	172.3346147
208435	0	9	463.2460035
208436	0	9	52.63772491
208437	0	3	266.275329
208438	0	9	35.71378544
208439	0	6	537.1000696
208440	0	4	596.7936764
208441	0	5	345.5695025
208442	0	9	538.3127824
208443	0	2	328.1692718
208444	0	3	42.38570303
208445	0	9	576.2869222
208446	0	1	244.4948444
208447	0	2	122.1578049
208448	0	9	728.927683
208449	0	6	634.7498992
208450	0	3	948.7953338
208451	0	2	362.7616648
208452	0	9	102.5220236
208453	0	6	77.31064861
208454	0	5	190.4973648
208455	0	9	268.9263413
208456	0	8	64.99404066
208457	0	9	583.4939287
208458	0	5	455.3896229
208459	0	9	22.89435335
208460	0	2	353.1887265
208461	0	9	806.9618216
208462	0	0	172.4793153
208463	0	1	428.4091335
208464	0	9	87.8681889
208465	0	6	550.378835
208466	0	9	271.5092858
208467	0	5	194.7394101
208468	0	9	846.6271102
208469	0	5	732.2834621
208470	0	2	16.836857
208471	0	2	49.3201518
208472	0	1	701.3939213
208473	0	9	207.5102895
208474	0	9	69.12710321
208475	0	1	264.7326561
208476	0	3	620.0583845
208477	0	8	252.0178419
208478	0	9	152.8348805
208479	0	1	583.3103198
208480	0	8	204.3657791
208481	0	0	14.28732662
208482	0	3	719.5060412
208483	0	1	148.5579533
208484	0	7	1406.736115
208485	0	9	831.9957459
208486	0	9	226.6999582
208487	0	1	146.8569074
208488	0	9	364.8423831
208489	0	6	190.0897297
208490	0	5	388.2447807
208491	0	9	61.91495745
208492	0	5	79.27889935
208493	0	9	805.6793353
208494	0	9	282.1932508
208495	0	9	390.2659851
208496	0	3	636.8538921
208497	0	9	770.7002992
208498	0	5	140.2691483
208499	0	6	20.83855135
208500	0	2	35.12794586
208501	0	2	434.058234
208502	0	9	126.8542857
208503	0	9	382.9957631
208504	0	9	92.22689593
208505	0	2	125.8051584
208506	0	9	912.4788448
208507	0	2	426.9345393
208508	0	1	209.881777
208509	0	2	199.3937505
208510	0	5	467.9924899
208511	0	5	447.9771452
208512	0	8	50.73933104
208513	0	2	11.09865143
208514	0	5	282.7050012
208515	0	4	76.7623622
208516	0	5	344.0641821
208517	0	9	345.1481234
208518	0	5	31.03458598
208519	0	4	139.6067396
208520	0	6	620.6153513
208521	0	4	513.1301206
208522	0	0	28.48268187
208523	0	9	1165.154013
208524	0	2	133.2122875
208525	0	2	235.8524894
208526	0	1	481.5300965
208527	0	2	206.1893965
208528	0	5	289.210523
208529	0	9	816.9394469
208530	0	2	316.3863436
208531	0	7	1586.166479
208532	0	5	89.79584999
208533	0	3	279.6451864
208534	0	9	146.3393587
208535	0	8	201.3260325
208536	0	1	363.9113648
208537	0	7	234.0855099
208538	0	8	503.0463656
208539	0	3	289.0613622
208540	0	9	113.2932813
208541	0	0	375.1892915
208542	0	9	716.3037172
208543	0	8	143.3453129
208544	0	9	1006.296597
208545	0	4	219.1277212
208546	0	2	587.5706783
208547	0	5	80.28610064
208548	0	2	58.43368848
208549	0	1	183.976826
208550	0	9	358.8337751
208551	0	9	838.1383029
208552	0	9	252.5287728
208553	0	1	381.9983082
208554	0	4	174.9998389
208555	0	4	559.9596408
208556	0	6	532.9273672
208557	0	9	686.7141025
208558	0	1	387.3569813
208559	0	1	663.6629572
208560	0	2	113.3479616
208561	0	1	192.3575964
208562	0	9	406.5757687
208563	0	3	707.3140377
208564	0	2	455.7391139
208565	0	9	165.0279651
208566	0	9	156.1031777
208567	0	9	143.5599577
208568	0	5	221.8756029
208569	0	4	252.6547072
208570	0	9	701.3653436
208571	0	6	521.2284839
208572	0	3	982.2895829
208573	0	9	202.9925009
208574	0	9	741.3136016
208575	0	2	664.0887378
208576	0	6	455.7410067
208577	0	4	521.0519641
208578	0	9	394.6794247
208579	0	1	515.1460602
208580	0	1	486.2004151
208581	0	9	451.5426402
208582	0	9	864.963905
208583	0	5	594.5514369
208584	0	9	310.7214098
208585	0	9	80.86882099
208586	0	4	155.5938772
208587	0	5	239.841843
208588	0	6	436.5771973
208589	0	6	665.2622793
208590	0	9	354.705528
208591	0	1	270.6127438
208592	0	2	63.26684316
208593	0	9	69.72350514
208594	0	9	150.9513872
208595	0	9	351.22455
208596	0	6	510.0965957
208597	0	9	582.943494
208598	0	0	189.6698342
208599	0	1	221.0424449
208600	0	9	203.7235944
208601	0	4	196.2295208
208602	0	2	246.6909276
208603	0	8	382.1554819
208604	0	2	128.5822192
208605	0	8	352.9673887
208606	0	1	533.7644443
208607	0	9	132.1015878
208608	0	3	637.0416992
208609	0	2	344.9324491
208610	0	8	316.8560842
208611	0	2	490.4729889
208612	0	9	74.57965016
208613	0	4	472.575798
208614	0	9	99.07123298
208615	0	3	5.532696696
208616	0	9	25.68016855
208617	0	3	14.42518873
208618	0	1	524.0926849
208619	0	6	419.1690311
208620	0	1	98.41851738
208621	0	5	64.12005263
208622	0	9	445.2889082
208623	0	2	16.96169464
208624	0	9	1147.946103
208625	0	1	518.3850733
208626	0	3	582.1427687
208627	0	6	749.214458
208628	0	5	234.6990312
208629	0	4	748.2986855
208630	0	5	539.3777422
208631	0	2	14.74942979
208632	0	7	189.7627223
208633	0	1	245.0448608
208634	0	1	257.3848886
208635	0	9	458.37529
208636	0	9	49.53781903
208637	0	4	747.0488728
208638	0	6	750.5519742
208639	0	1	202.6801008
208640	0	5	54.45098491
208641	0	2	86.74312172
208642	0	9	33.6839164
208643	0	6	544.2004049
208644	0	2	327.4816311
208645	0	9	282.711383
208646	0	2	155.7892649
208647	0	2	390.3810533
208648	0	3	685.3769755
208649	0	6	592.1503417
208650	0	2	380.6227297
208651	0	5	552.8501318
208652	0	8	108.3730807
208653	0	9	901.414064
208654	0	0	109.856406
208655	0	6	621.2641788
208656	0	5	220.0479939
208657	0	0	255.4921256
208658	0	6	722.2903615
208659	0	1	430.1088226
208660	0	5	611.0803382
208661	0	2	263.13728
208662	0	9	243.5176148
208663	0	9	347.0334469
208664	0	8	167.667522
208665	0	3	24.42715249
208666	0	9	172.2012938
208667	0	5	419.2649723
208668	0	1	645.3508748
208669	0	9	848.3777723
208670	0	9	528.7317049
208671	0	9	292.1542432
208672	0	3	87.80177083
208673	0	5	202.4631367
208674	0	6	844.1634289
208675	0	9	124.6817964
208676	0	9	32.56522373
208677	0	9	76.0311629
208678	0	0	67.4678567
208679	0	9	1018.855208
208680	0	0	175.8925634
208681	0	5	332.6265236
208682	0	9	118.2424983
208683	0	2	116.962692
208684	0	1	429.1567742
208685	0	0	592.3273647
208686	0	1	380.1815754
208687	0	9	692.6541939
208688	0	5	5.991410057
208689	0	9	283.5372513
208690	0	3	69.77757023
208691	0	3	320.9048796
208692	0	9	45.1400201
208693	0	9	43.21311134
208694	0	1	402.8619462
208695	0	1	6.474091188
208696	0	1	211.8800393
208697	0	9	36.14303878
208698	0	9	162.814217
208699	0	7	341.1228757
208700	0	5	7.199072767
208701	0	2	279.3766955
208702	0	9	134.5890948
208703	0	4	652.2346294
208704	0	4	108.8071653
208705	0	4	227.0982426
208706	0	0	50.61342134
208707	0	9	185.2086738
208708	0	2	19.57373076
208709	0	9	851.4510548
208710	0	2	81.92450341
208711	0	3	319.3237246
208712	0	9	545.6307692
208713	0	9	442.8232282
208714	0	9	12.91647374
208715	0	2	176.3875912
208716	0	4	73.18477092
208717	0	3	767.1761495
208718	0	9	908.176015
208719	0	7	190.5100437
208720	0	3	315.9830079
208721	0	9	419.4879682
208722	0	3	315.3947487
208723	0	5	733.2422854
208724	0	9	172.3825128
208725	0	4	35.47458197
208726	0	5	643.155621
208727	0	3	1108.080174
208728	0	8	464.2717373
208729	0	6	444.4000711
208730	0	9	567.7761857
208731	0	6	692.4137158
208732	0	3	787.3280141
208733	0	6	425.4239411
208734	0	9	195.1282952
208735	0	4	44.42921922
208736	0	3	585.2632662
208737	0	9	402.3190276
208738	0	3	288.5929176
208739	0	9	117.2781177
208740	0	4	14.24490808
208741	0	9	146.5456733
208742	0	9	524.8107053
208743	0	9	770.1594234
208744	0	5	407.2305965
208745	0	1	391.8599899
208746	0	0	310.938238
208747	0	1	375.0177689
208748	0	9	995.4813014
208749	0	3	487.5790682
208750	0	9	630.4456361
208751	0	9	84.97133268
208752	0	5	188.8266736
208753	0	6	594.5450762
208754	0	5	238.8498926
208755	0	0	155.0157069
208756	0	3	989.5672875
208757	0	9	520.4608029
208758	0	8	178.0947887
208759	0	9	3.362842061
208760	0	2	154.7206244
208761	0	8	22.46228281
208762	0	2	3.018272438
208763	0	5	168.8678782
208764	0	1	187.3029537
208765	0	8	118.1120665
208766	0	9	13.03078896
208767	0	1	218.759451
208768	0	3	194.0309614
208769	0	9	767.7447793
208770	0	7	188.8595741
208771	0	3	742.3399042
208772	0	1	423.5426854
208773	0	1	340.043763
208774	0	2	598.9068973
208775	0	6	395.2799502
208776	0	9	830.8940982
208777	0	1	467.8531385
208778	0	0	433.3180903
208779	0	9	259.8461214
208780	0	8	138.2393168
208781	0	9	498.9270517
208782	0	9	418.9425698
208783	0	0	443.9702867
208784	0	9	77.96275215
208785	0	1	77.27190001
208786	0	4	12.56048866
208787	0	6	313.1273728
208788	0	4	22.37696934
208789	0	4	681.0048187
208790	0	6	762.6059606
208791	0	6	333.3553018
208792	0	9	580.0109085
208793	0	2	279.6175713
208794	0	9	136.9884553
208795	0	3	649.4766897
208796	0	7	715.3782384
208797	0	6	481.9786553
208798	0	1	376.3154693
208799	0	0	506.1257734
208800	0	9	275.7859907
208801	0	5	10.72301844
208802	0	9	704.1783444
208803	0	9	728.3881627
208804	0	7	213.7194984
208805	0	6	489.3350769
208806	0	9	590.5414015
208807	0	8	40.74950137
208808	0	9	155.348649
208809	0	2	320.0977523
208810	0	9	418.9573185
208811	0	0	334.8371636
208812	0	9	125.5259003
208813	0	6	611.2642147
208814	0	5	391.696634
208815	0	8	461.2158165
208816	0	6	81.45078434
208817	0	9	46.64598787
208818	0	3	183.9442564
208819	0	4	82.99288725
208820	0	8	279.7600266
208821	0	9	363.1331686
208822	0	9	402.6697661
208823	0	7	1425.270987
208824	0	7	1677.847157
208825	0	8	70.9240535
208826	0	6	430.5109161
208827	0	1	283.5700368
208828	0	3	55.68270138
208829	0	9	783.0876183
208830	0	9	32.83058835
208831	0	2	59.08996537
208832	0	1	134.9470497
208833	0	7	463.7692244
208834	0	9	247.7626649
208835	0	3	886.9117284
208836	0	9	91.70425653
208837	0	3	505.8149195
208838	0	2	46.48940482
208839	0	2	189.0233835
208840	0	9	503.0028028
208841	0	9	503.5742714
208842	0	6	712.5834163
208843	0	0	318.7785605
208844	0	9	163.8738481
208845	0	9	398.8746826
208846	0	6	398.6355339
208847	0	9	71.27352732
208848	0	1	613.8633178
208849	0	9	871.1962875
208850	0	9	117.321489
208851	0	4	217.0510924
208852	0	9	20.28113107
208853	0	5	180.4678883
208854	0	1	105.9300771
208855	0	2	20.80723436
208856	0	4	410.3581234
208857	0	9	234.6232972
208858	0	5	29.63062859
208859	0	9	295.1361383
208860	0	0	532.7155253
208861	0	9	129.4518129
208862	0	2	339.3296744
208863	0	2	243.8093663
208864	0	5	654.1913296
208865	0	9	101.1413391
208866	0	5	331.5516851
208867	0	3	859.1160445
208868	0	9	516.3937134
208869	0	9	247.0444512
208870	0	1	580.256501
208871	0	0	259.4857594
208872	0	8	175.8547197
208873	0	1	747.9193479
208874	0	9	229.0920059
208875	0	9	265.2057468
208876	0	1	358.6493212
208877	0	2	213.6701244
208878	0	8	573.0949677
208879	0	3	137.5191948
208880	0	2	353.970965
208881	0	4	566.1706515
208882	0	7	1621.027216
208883	0	4	779.8599115
208884	0	1	5.982440385
208885	0	5	177.5484379
208886	0	1	178.0765033
208887	0	9	113.6966152
208888	0	3	203.1314032
208889	0	2	122.478655
208890	0	1	114.404996
208891	0	8	310.956149
208892	0	9	373.4305549
208893	0	9	231.9263828
208894	0	0	435.6840399
208895	0	6	711.3957124
208896	0	8	283.721024
208897	0	5	334.4036458
208898	0	9	682.3327367
208899	0	9	876.2714964
208900	0	5	528.6086876
208901	0	9	656.4367083
208902	0	9	93.84821369
208903	0	9	637.3079321
208904	0	2	230.9110324
208905	0	9	190.7523756
208906	0	9	330.5925934
208907	0	0	48.14583695
208908	0	6	431.7809318
208909	0	1	148.579443
208910	0	8	169.8569055
208911	0	3	1102.903212
208912	0	5	420.0774793
208913	0	9	29.44306167
208914	0	9	15.33415268
208915	0	2	159.8800159
208916	0	9	767.8470436
208917	0	4	312.9034674
208918	0	9	163.9651934
208919	0	6	762.2231255
208920	0	4	52.72011275
208921	0	3	75.23468482
208922	0	8	213.0829653
208923	0	4	372.8393601
208924	0	1	267.7702264
208925	0	9	97.26751976
208926	0	9	629.9681014
208927	0	3	630.2106655
208928	0	9	1058.105919
208929	0	5	496.8021141
208930	0	9	633.0292383
208931	0	9	790.4433888
208932	0	0	91.86757372
208933	0	9	75.91937991
208934	0	2	306.5177129
208935	0	9	352.7328163
208936	0	1	577.8563371
208937	0	9	145.425477
208938	0	9	1131.016276
208939	0	9	390.4533631
208940	0	4	269.8513516
208941	0	2	276.5996305
208942	0	5	563.046931
208943	0	1	585.3201898
208944	0	3	202.6818319
208945	0	8	293.6037054
208946	0	1	270.2045852
208947	0	5	291.4149954
208948	0	9	744.5935549
208949	0	3	755.2170109
208950	0	4	32.38225897
208951	0	3	958.9185445
208952	0	4	94.8756937
208953	0	1	664.5271496
208954	0	1	85.74052048
208955	0	3	582.6110272
208956	0	8	226.4567254
208957	0	3	440.3094418
208958	0	2	139.6317179
208959	0	6	416.0836801
208960	0	3	609.1097456
208961	0	2	379.1283238
208962	0	8	19.26913642
208963	0	1	260.377538
208964	0	6	508.9661465
208965	0	3	827.8461795
208966	0	2	281.8349975
208967	0	6	654.7489291
208968	0	5	168.8722559
208969	0	5	654.9248376
208970	0	2	196.5748819
208971	0	9	755.4099201
208972	0	3	249.3008801
208973	0	0	284.1410163
208974	0	9	104.7435631
208975	0	9	811.0512015
208976	0	4	265.3319171
208977	0	3	16.88573685
208978	0	9	105.7699423
208979	0	1	590.357663
208980	0	6	511.3988084
208981	0	6	767.8552704
208982	0	4	248.4022394
208983	0	7	919.0810649
208984	0	9	486.4487189
208985	0	9	148.4554014
208986	0	9	390.2780809
208987	0	1	235.3611186
208988	0	5	524.3636857
208989	0	9	838.108218
208990	0	3	1158.642053
208991	0	1	548.4645047
208992	0	0	400.5392818
208993	0	6	461.7077788
208994	0	9	455.9377951
208995	0	6	337.8172812
208996	0	4	780.3320139
208997	0	9	118.3277806
208998	0	7	1690.321602
208999	0	9	437.2848446
209000	0	7	84.35145512
209001	0	2	112.986473
209002	0	4	352.6178552
209003	0	9	324.9308834
209004	0	2	525.1210085
209005	0	7	74.24642961
209006	0	9	102.4248712
209007	0	5	286.4715838
209008	0	3	12.37006103
209009	0	5	463.5145785
209010	0	5	509.0842895
209011	0	5	60.15468169
209012	0	9	344.8256154
209013	0	4	664.2915223
209014	0	5	578.1446026
209015	0	4	231.0333453
209016	0	9	747.0478771
209017	0	4	498.9767475
209018	0	9	119.5992711
209019	0	3	530.8423601
209020	0	9	136.6124221
209021	0	2	122.0723313
209022	0	4	81.18631258
209023	0	9	108.8242715
209024	0	8	202.5928631
209025	0	9	129.3916545
209026	0	2	714.9228968
209027	0	8	231.8477029
209028	0	2	173.1714397
209029	0	9	897.5585322
209030	0	4	704.0415058
209031	0	3	1080.543798
209032	0	2	637.7895911
209033	0	4	484.8669865
209034	0	6	282.3527548
209035	0	8	80.61714416
209036	0	6	707.4612072
209037	0	7	1566.604476
209038	0	9	860.7995064
209039	0	0	255.7872438
209040	0	3	934.3958977
209041	0	1	74.76002391
209042	0	4	663.6829658
209043	0	4	417.7372501
209044	0	9	701.0338079
209045	0	8	218.8022194
209046	0	3	67.34699319
209047	0	1	346.0584316
209048	0	1	715.5570164
209049	0	9	17.30635671
209050	0	2	43.53163354
209051	0	9	83.79314786
209052	0	4	367.1435297
209053	0	6	675.5417575
209054	0	1	488.4870396
209055	0	1	359.2704263
209056	0	7	887.7350016
209057	0	6	103.427242
209058	0	9	404.9374599
209059	0	4	356.6005995
209060	0	9	150.8546367
209061	0	3	693.9474573
209062	0	5	308.219391
209063	0	4	345.5731046
209064	0	9	80.25444148
209065	0	9	411.0859695
209066	0	5	266.3279544
209067	0	9	203.8505094
209068	0	1	162.3719348
209069	0	1	76.99625647
209070	0	9	97.49972766
209071	0	8	37.81939034
209072	0	3	764.0937168
209073	0	9	838.3632243
209074	0	3	297.5453126
209075	0	2	78.47037535
209076	0	4	668.1858143
209077	0	7	416.2574236
209078	0	8	226.2802715
209079	0	9	176.6822205
209080	0	9	1018.939677
209081	0	2	105.4650702
209082	0	1	568.0333131
209083	0	3	622.1677609
209084	0	4	409.816328
209085	0	9	71.91599704
209086	0	5	568.2311459
209087	0	2	276.2404894
209088	0	1	568.9170811
209089	0	9	275.0935292
209090	0	1	448.0611834
209091	0	5	241.9482942
209092	0	6	427.2282715
209093	0	8	267.4562235
209094	0	2	679.0351859
209095	0	9	385.31492
209096	0	9	115.8010699
209097	0	1	530.6742665
209098	0	6	568.2285288
209099	0	3	184.4093548
209100	0	9	656.0195558
209101	0	9	328.024255
209102	0	9	380.6119088
209103	0	1	482.9820533
209104	0	1	479.9264227
209105	0	1	401.1148029
209106	0	9	838.8073043
209107	0	3	948.863372
209108	0	3	202.0348572
209109	0	3	970.4239696
209110	0	9	273.2171724
209111	0	2	387.0401754
209112	0	0	106.6211826
209113	0	9	127.8801023
209114	0	5	570.8743867
209115	0	0	129.6373707
209116	0	4	170.8647935
209117	0	3	555.2780684
209118	0	2	86.8474252
209119	0	6	464.0707617
209120	0	4	742.9037767
209121	0	9	1040.818007
209122	0	3	414.9743921
209123	0	2	10.94268094
209124	0	4	337.8900288
209125	0	4	300.3603183
209126	0	2	238.1993375
209127	0	9	243.3079297
209128	0	2	126.9541909
209129	0	4	163.6893508
209130	0	1	378.1742177
209131	0	6	606.6037341
209132	0	3	977.2585688
209133	0	3	426.3311765
209134	0	3	113.1966648
209135	0	2	74.71531553
209136	0	7	721.3161332
209137	0	8	326.6303141
209138	0	5	104.0078683
209139	0	2	124.3440542
209140	0	3	1000.298869
209141	0	4	425.0125073
209142	0	4	531.5143308
209143	0	8	360.1914754
209144	0	6	115.3034329
209145	0	3	1001.392429
209146	0	9	86.28636198
209147	0	9	369.0150052
209148	0	3	1016.532285
209149	0	2	490.7095826
209150	0	4	162.1542101
209151	0	6	626.5576741
209152	0	3	67.76119539
209153	0	6	479.8779752
209154	0	9	918.1454239
209155	0	0	148.2628017
209156	0	0	5.387116863
209157	0	2	78.16900361
209158	0	9	187.4280892
209159	0	1	287.7783425
209160	0	9	662.1607664
209161	0	2	417.7910126
209162	0	6	191.9182571
209163	0	6	324.4088874
209164	0	9	84.79450989
209165	0	3	825.6489262
209166	0	2	189.7290029
209167	0	9	27.91671126
209168	0	4	442.0288162
209169	0	0	207.3832179
209170	0	9	110.6827334
209171	0	1	704.3694319
209172	0	5	65.48081851
209173	0	9	474.0301121
209174	0	4	295.852663
209175	0	9	1216.438944
209176	0	8	580.0121594
209177	0	3	74.36753885
209178	0	9	129.3182762
209179	0	4	198.1611534
209180	0	3	655.0984618
209181	0	4	276.9145685
209182	0	9	394.4789327
209183	0	4	405.2966406
209184	0	9	175.2987136
209185	0	5	669.3429729
209186	0	5	760.9744455
209187	0	9	256.9726083
209188	0	4	674.5652737
209189	0	4	422.8556624
209190	0	3	732.5748325
209191	0	6	280.748511
209192	0	9	727.9890961
209193	0	9	483.0445539
209194	0	9	932.7609017
209195	0	9	561.0019478
209196	0	7	1458.92142
209197	0	7	1052.73011
209198	0	9	50.24044171
209199	0	9	94.16273935
209200	0	6	83.96587506
209201	0	9	705.7430636
209202	0	5	22.23505355
209203	0	2	316.4388195
209204	0	9	840.0177056
209205	0	4	374.1569941
209206	0	9	165.4662029
209207	0	3	1062.273867
209208	0	3	299.6282914
209209	0	9	155.2529512
209210	0	3	72.84906826
209211	0	8	235.2728173
209212	0	6	589.1524917
209213	0	1	160.8735307
209214	0	9	779.322572
209215	0	9	1019.075832
209216	0	9	144.2401148
209217	0	9	149.3422525
209218	0	4	809.9667932
209219	0	5	112.2547081
209220	0	9	251.6720686
209221	0	9	330.8384308
209222	0	4	355.9485055
209223	0	9	254.3176988
209224	0	5	703.0887532
209225	0	6	661.9714529
209226	0	9	726.0655663
209227	0	2	562.9012984
209228	0	9	41.35913802
209229	0	9	226.4934127
209230	0	3	1037.629462
209231	0	9	69.59360709
209232	0	0	190.3595465
209233	0	4	663.4781599
209234	0	1	436.8275357
209235	0	9	418.2709582
209236	0	4	477.5221917
209237	0	1	419.1301178
209238	0	5	200.572128
209239	0	9	859.0281791
209240	0	4	193.8726701
209241	0	2	260.9090178
209242	0	1	472.1745871
209243	0	0	362.372198
209244	0	9	18.91713053
209245	0	4	522.2244119
209246	0	6	408.8906914
209247	0	9	871.8332538
209248	0	5	323.7455659
209249	0	3	740.22262
209250	0	1	558.9766446
209251	0	5	338.5158987
209252	0	9	54.24862034
209253	0	9	650.4966265
209254	0	5	11.86733714
209255	0	9	233.6445375
209256	0	9	829.6978974
209257	0	8	609.6082896
209258	0	5	725.8328213
209259	0	1	171.688619
209260	0	7	1297.064106
209261	0	4	85.08623106
209262	0	9	128.2810351
209263	0	5	42.47734532
209264	0	9	690.8118519
209265	0	9	746.1529363
209266	0	3	671.2023304
209267	0	1	51.57107803
209268	0	6	831.9519364
209269	0	1	363.5586226
209270	0	6	466.8608894
209271	0	1	654.4886573
209272	0	5	379.8560641
209273	0	9	553.5058094
209274	0	7	1633.880922
209275	0	3	965.6077249
209276	0	6	646.932196
209277	0	2	86.66430167
209278	0	2	282.9653803
209279	0	5	316.4245995
209280	0	0	546.9714471
209281	0	9	955.3137042
209282	0	9	511.1598526
209283	0	5	370.1839104
209284	0	5	123.2196898
209285	0	8	444.2252125
209286	0	0	464.4106595
209287	0	9	559.2284532
209288	0	1	452.8724424
209289	0	9	327.0005271
209290	0	5	350.9399875
209291	0	2	103.4866664
209292	0	5	635.32834
209293	0	3	1197.08859
209294	0	9	596.0543129
209295	0	9	359.0083591
209296	0	9	47.88466881
209297	0	9	162.952807
209298	0	6	416.7604344
209299	0	9	208.1072336
209300	0	2	194.4604865
209301	0	3	247.2380754
209302	0	3	159.4393052
209303	0	9	1006.325447
209304	0	2	585.9818569
209305	0	1	399.6669577
209306	0	3	6.251796668
209307	0	8	429.8545774
209308	0	9	396.82548
209309	0	9	122.9274435
209310	0	5	101.1426301
209311	0	5	276.5801601
209312	0	1	111.4578633
209313	0	4	217.1372086
209314	0	4	211.3128815
209315	0	1	461.6954422
209316	0	2	137.8451556
209317	0	8	46.04127253
209318	0	5	277.3438057
209319	0	6	325.0002263
209320	0	9	87.14836426
209321	0	1	279.3472751
209322	0	2	204.854067
209323	0	1	266.9893307
209324	0	9	680.3450671
209325	0	7	349.8822017
209326	0	9	44.29629427
209327	0	9	556.0075534
209328	0	1	328.9879218
209329	0	9	4.674240086
209330	0	9	694.7262679
209331	0	3	956.3431975
209332	0	9	1082.931805
209333	0	1	595.3588943
209334	0	1	353.0818213
209335	0	2	209.6848395
209336	0	2	291.2756289
209337	0	4	766.2171579
209338	0	2	442.0162765
209339	0	3	560.1020803
209340	0	7	182.4441741
209341	0	5	2.085218601
209342	0	5	646.7658676
209343	0	9	744.5310406
209344	0	9	35.72620265
209345	0	9	58.99032964
209346	0	4	330.1699718
209347	0	9	60.26519693
209348	0	9	1162.721312
209349	0	4	99.62542752
209350	0	9	912.6032853
209351	0	9	915.0132945
209352	0	8	458.0167831
209353	0	3	365.1457955
209354	0	9	291.5089485
209355	0	1	247.2203594
209356	0	9	1075.334057
209357	0	4	612.7940419
209358	0	2	678.7911279
209359	0	3	369.457729
209360	0	9	438.0930945
209361	0	1	400.4951679
209362	0	0	484.6092874
209363	0	4	450.7712126
209364	0	9	163.9054313
209365	0	2	253.2648183
209366	0	4	394.9948655
209367	0	2	687.7948932
209368	0	2	7.215805388
209369	0	9	116.3957999
209370	0	9	450.0635171
209371	0	9	330.2924069
209372	0	3	29.52480918
209373	0	7	297.6777093
209374	0	9	178.1637627
209375	0	1	138.4251369
209376	0	4	74.46011337
209377	0	3	176.8893293
209378	0	9	319.8910353
209379	0	4	254.142708
209380	0	3	441.1231567
209381	0	6	432.0766976
209382	0	9	582.6973521
209383	0	9	948.8180806
209384	0	2	135.0749871
209385	0	1	509.6064124
209386	0	4	505.8480175
209387	0	7	456.3728137
209388	0	7	184.6633076
209389	0	6	369.0394225
209390	0	1	628.2623195
209391	0	6	635.887579
209392	0	9	390.3207995
209393	0	6	759.8467027
209394	0	5	79.24831437
209395	0	9	288.9064211
209396	0	9	222.4611336
209397	0	8	212.1725669
209398	0	4	45.68550881
209399	0	6	424.2037375
209400	0	5	111.9584376
209401	0	2	608.4578671
209402	0	3	587.2637549
209403	0	9	148.066319
209404	0	1	347.5223002
209405	0	9	194.6074689
209406	0	9	387.1361921
209407	0	9	363.4292427
209408	0	9	31.04483239
209409	0	5	110.8283983
209410	0	9	88.73111316
209411	0	1	7.560155416
209412	0	1	110.6148273
209413	0	9	800.2769568
209414	0	9	498.9991942
209415	0	3	12.71423396
209416	0	9	220.0799543
209417	0	0	153.6265979
209418	0	1	119.0814794
209419	0	2	262.551264
209420	0	9	202.6227537
209421	0	3	215.6201835
209422	0	0	276.9239109
209423	0	9	95.62145033
209424	0	8	167.6179207
209425	0	5	50.92604885
209426	0	9	309.5455565
209427	0	5	152.1504841
209428	0	4	257.332474
209429	0	3	949.7345081
209430	0	9	335.7151191
209431	0	6	385.3889677
209432	0	4	646.1230133
209433	0	9	557.5331502
209434	0	1	188.3778135
209435	0	3	438.2104236
209436	0	6	838.8587041
209437	0	9	458.496212
209438	0	0	147.883665
209439	0	9	225.9006439
209440	0	2	12.12168003
209441	0	2	370.5668464
209442	0	2	23.96022652
209443	0	6	726.3032681
209444	0	9	881.3133841
209445	0	8	503.4544606
209446	0	3	1067.02929
209447	0	6	763.3349219
209448	0	7	25.15307347
209449	0	9	833.4580071
209450	0	1	588.8755715
209451	0	9	557.133095
209452	0	8	394.7948416
209453	0	4	51.01312916
209454	0	6	424.9877986
209455	0	9	79.08218132
209456	0	4	708.6363638
209457	0	9	988.8692859
209458	0	2	73.81889699
209459	0	3	216.2753798
209460	0	6	513.2871857
209461	0	1	16.80150367
209462	0	3	28.26054584
209463	0	8	425.1362417
209464	0	3	960.4190817
209465	0	4	546.4745038
209466	0	5	357.7270142
209467	0	7	1701.372715
209468	0	9	246.9155734
209469	0	3	224.3973045
209470	0	9	475.4088348
209471	0	5	217.8382195
209472	0	9	124.3369935
209473	0	1	370.2443877
209474	0	9	616.2394815
209475	0	4	516.9698821
209476	0	2	282.6237578
209477	0	6	716.6332533
209478	0	5	56.26330895
209479	0	6	807.2701726
209480	0	8	52.34658141
209481	0	9	324.984898
209482	0	4	578.4534951
209483	0	9	148.776561
209484	0	9	50.16937965
209485	0	9	983.4334015
209486	0	5	597.8112335
209487	0	9	752.5985178
209488	0	9	563.5627824
209489	0	1	38.55601374
209490	0	0	439.6672961
209491	0	5	531.2637587
209492	0	6	522.2345803
209493	0	3	435.3960243
209494	0	6	70.16645494
209495	0	9	263.8804731
209496	0	1	195.2113615
209497	0	0	126.3973534
209498	0	9	818.9246012
209499	0	2	506.9001165
209500	0	9	139.3745342
209501	0	7	80.4932962
209502	0	1	306.0264579
209503	0	4	17.71512791
209504	0	9	681.1853632
209505	0	5	321.0455845
209506	0	9	741.5456876
209507	0	6	474.675336
209508	0	9	661.1893798
209509	0	3	1146.692778
209510	0	9	1009.994448
209511	0	9	248.5893049
209512	0	4	704.1131237
209513	0	4	648.98451
209514	0	9	954.5910112
209515	0	4	665.5186681
209516	0	6	496.3384224
209517	0	3	786.2276493
209518	0	0	267.6649356
209519	0	9	159.2282249
209520	0	4	79.08904206
209521	0	3	594.9391516
209522	0	6	327.8659626
209523	0	3	5.582722554
209524	0	9	63.89613044
209525	0	1	385.7533658
209526	0	9	272.6816941
209527	0	6	303.2406893
209528	0	3	1.907185513
209529	0	9	205.9645123
209530	0	5	11.34685506
209531	0	4	662.6008785
209532	0	8	478.5627703
209533	0	5	474.4655481
209534	0	2	19.84928279
209535	0	9	281.1906431
209536	0	7	1405.788548
209537	0	3	670.7393366
209538	0	9	124.3685076
209539	0	3	506.9402157
209540	0	0	282.1265885
209541	0	9	388.9503573
209542	0	7	1310.986407
209543	0	2	337.3481335
209544	0	9	266.9060802
209545	0	9	121.9837306
209546	0	5	273.6625735
209547	0	9	133.2731537
209548	0	2	484.2645372
209549	0	9	1140.925436
209550	0	6	251.491118
209551	0	5	318.1742801
209552	0	8	36.83685199
209553	0	1	485.857475
209554	0	1	360.0814012
209555	0	8	268.5924112
209556	0	5	93.17863707
209557	0	5	328.8074022
209558	0	4	36.69797222
209559	0	6	491.7633472
209560	0	1	522.3165558
209561	0	1	91.68009073
209562	0	2	150.9872629
209563	0	9	87.53333813
209564	0	9	628.918635
209565	0	5	646.6295311
209566	0	3	901.5302447
209567	0	9	758.2801565
209568	0	8	313.5696176
209569	0	6	637.7338895
209570	0	3	801.7741506
209571	0	4	165.2380804
209572	0	6	636.6211661
209573	0	9	866.5582112
209574	0	9	94.26773838
209575	0	9	421.8613057
209576	0	1	118.2267632
209577	0	2	235.8911656
209578	0	4	721.5714417
209579	0	1	87.301235
209580	0	9	697.3518357
209581	0	4	26.5312883
209582	0	9	60.61195716
209583	0	0	466.134981
209584	0	5	27.32171754
209585	0	3	896.6231865
209586	0	9	809.7010099
209587	0	6	137.9551019
209588	0	9	966.9803237
209589	0	8	96.6739647
209590	0	6	456.6293912
209591	0	4	68.67862493
209592	0	9	572.5885603
209593	0	9	60.79137188
209594	0	9	70.4982997
209595	0	8	639.7716651
209596	0	9	82.4191209
209597	0	8	39.90105171
209598	0	0	241.7926062
209599	0	1	435.4281195
209600	0	2	160.1538944
209601	0	9	114.7429407
209602	0	8	490.6622439
209603	0	0	258.5401443
209604	0	9	737.8997534
209605	0	2	104.5938154
209606	0	6	678.2152169
209607	0	8	328.6274898
209608	0	5	127.7142863
209609	0	9	611.1559753
209610	0	0	396.6148594
209611	0	2	126.1272078
209612	0	1	665.2360887
209613	0	3	616.5244442
209614	0	5	145.3966218
209615	0	5	310.8292036
209616	0	4	582.9184293
209617	0	9	25.92004812
209618	0	6	472.0428627
209619	0	3	8.908219227
209620	0	5	13.24732654
209621	0	9	281.0749968
209622	0	3	5.550729076
209623	0	9	259.5803846
209624	0	9	1055.053127
209625	0	5	659.1408247
209626	0	3	733.1008712
209627	0	9	155.9184073
209628	0	2	235.1089725
209629	0	9	26.08137331
209630	0	2	28.94299665
209631	0	9	153.5396376
209632	0	5	347.3643365
209633	0	9	665.1298724
209634	0	2	0.655501265
209635	0	9	438.6675027
209636	0	3	473.3900154
209637	0	4	180.5800524
209638	0	1	677.3690223
209639	0	9	608.975061
209640	0	5	290.7406743
209641	0	9	617.8336233
209642	0	5	300.8147465
209643	0	8	66.46806403
209644	0	9	539.3240661
209645	0	0	104.0151123
209646	0	9	299.8850914
209647	0	4	102.867032
209648	0	6	689.4861817
209649	0	0	304.7531931
209650	0	3	622.3295249
209651	0	9	695.40344
209652	0	9	602.5536669
209653	0	3	982.0041942
209654	0	9	778.4328178
209655	0	3	768.1811696
209656	0	6	454.9158633
209657	0	6	120.373747
209658	0	1	425.1289633
209659	0	9	741.9679318
209660	0	2	154.5964493
209661	0	9	1025.65707
209662	0	5	611.0371895
209663	0	0	162.9934706
209664	0	4	645.0828453
209665	0	7	74.85819411
209666	0	1	412.9346982
209667	0	1	326.3047081
209668	0	9	571.0280493
209669	0	4	729.0799043
209670	0	9	748.0644602
209671	0	3	648.7883524
209672	0	1	547.0673312
209673	0	8	142.4765076
209674	0	9	631.6899974
209675	0	5	35.92665019
209676	0	2	70.90670937
209677	0	7	211.2137088
209678	0	9	22.66351047
209679	0	8	423.2997566
209680	0	4	62.06910998
209681	0	4	198.1214663
209682	0	6	145.1427656
209683	0	3	332.0148523
209684	0	9	916.2024538
209685	0	5	172.7950952
209686	0	9	561.88176
209687	0	2	178.2280086
209688	0	2	217.5263173
209689	0	2	112.2995531
209690	0	2	687.6339308
209691	0	8	416.9725538
209692	0	9	932.2881608
209693	0	1	350.404451
209694	0	9	932.6582481
209695	0	4	300.8667716
209696	0	5	475.3119734
209697	0	1	473.1715574
209698	0	5	577.7237354
209699	0	1	399.8696799
209700	0	1	104.3509459
209701	0	4	71.00905875
209702	0	9	499.4810581
209703	0	8	182.2869145
209704	0	6	497.5094017
209705	0	3	252.2898579
209706	0	9	862.9025922
209707	0	3	845.4161139
209708	0	9	752.8471913
209709	0	2	533.1048201
209710	0	6	211.0268699
209711	0	9	114.8855981
209712	0	9	412.0194661
209713	0	9	213.8498051
209714	0	0	250.6173815
209715	0	3	229.4879957
209716	0	5	237.4347933
209717	0	8	21.45103729
209718	0	2	404.0162082
209719	0	4	605.6089048
209720	0	4	534.8182685
209721	0	4	44.25528923
209722	0	7	454.4649879
209723	0	9	176.4763425
209724	0	4	381.74748
209725	0	9	968.9077967
209726	0	6	467.1955847
209727	0	6	660.695648
209728	0	2	39.38644409
209729	0	5	283.2084308
209730	0	3	232.5394586
209731	0	9	844.3324132
209732	0	6	509.6075737
209733	0	3	1032.900146
209734	0	9	188.6087862
209735	0	7	244.4339262
209736	0	9	664.8023319
209737	0	2	153.1001433
209738	0	5	635.5876411
209739	0	9	679.4309399
209740	0	6	112.0212552
209741	0	4	362.5632261
209742	0	2	115.5594768
209743	0	9	316.3275978
209744	0	5	476.9912447
209745	0	0	250.7701786
209746	0	9	132.1805745
209747	0	9	95.1408982
209748	0	9	819.2293138
209749	0	2	318.1446278
209750	0	4	547.7620589
209751	0	9	717.5166255
209752	0	9	20.7249172
209753	0	3	106.0920469
209754	0	1	306.0172014
209755	0	9	318.7356083
209756	0	9	448.0146743
209757	0	6	44.60145189
209758	0	3	619.4878238
209759	0	6	468.014315
209760	0	4	263.0546421
209761	0	9	403.2622075
209762	0	8	240.1963021
209763	0	9	428.3495717
209764	0	9	163.0297747
209765	0	3	71.90140264
209766	0	1	474.1207497
209767	0	3	1133.814688
209768	0	9	474.8489255
209769	0	0	83.75731278
209770	0	1	287.0990117
209771	0	5	686.9599632
209772	0	7	1610.482578
209773	0	1	85.99091677
209774	0	9	486.8566332
209775	0	5	456.6454445
209776	0	4	285.186134
209777	0	7	1514.640777
209778	0	2	11.89943926
209779	0	9	12.63574892
209780	0	5	45.68966191
209781	0	2	195.3319001
209782	0	9	545.6806839
209783	0	9	370.1676818
209784	0	5	193.6211676
209785	0	6	449.2943244
209786	0	4	241.3946396
209787	0	2	187.6269091
209788	0	6	287.898639
209789	0	9	12.83707712
209790	0	1	618.1823441
209791	0	9	374.5174838
209792	0	9	669.0582767
209793	0	5	545.8015256
209794	0	2	129.5941055
209795	0	9	69.84443697
209796	0	9	273.3899098
209797	0	9	293.3022276
209798	0	3	436.8032241
209799	0	9	305.1988955
209800	0	3	54.56360675
209801	0	9	596.0770329
209802	0	9	712.1571237
209803	0	3	402.2241117
209804	0	4	511.2804497
209805	0	2	174.2272064
209806	0	9	60.6937808
209807	0	9	726.6523292
209808	0	6	352.4067495
209809	0	5	658.113505
209810	0	9	629.3060266
209811	0	9	662.787157
209812	0	9	416.0995645
209813	0	5	392.0775531
209814	0	5	615.4931622
209815	0	4	403.0039307
209816	0	5	180.7819426
209817	0	9	746.2839
209818	0	8	315.2168457
209819	0	2	345.1424461
209820	0	9	291.943608
209821	0	0	361.3087524
209822	0	2	230.6542919
209823	0	9	168.1554652
209824	0	9	144.431448
209825	0	2	43.03707191
209826	0	4	583.8617197
209827	0	9	57.09667751
209828	0	9	127.7518056
209829	0	2	315.5789304
209830	0	9	112.947548
209831	0	3	199.2464578
209832	0	5	159.4896425
209833	0	9	90.56893612
209834	0	1	278.1501514
209835	0	9	71.88049161
209836	0	6	470.2780024
209837	0	0	5.983401807
209838	0	4	119.1822652
209839	0	7	248.8628548
209840	0	4	390.9968516
209841	0	1	143.3862017
209842	0	1	266.4308123
209843	0	8	386.8355147
209844	0	9	790.531375
209845	0	5	277.4544615
209846	0	2	13.10009896
209847	0	9	362.7007343
209848	0	9	219.8023895
209849	0	3	476.2887971
209850	0	7	651.8113531
209851	0	3	1074.744628
209852	0	3	270.1350021
209853	0	1	591.0651842
209854	0	9	122.7543558
209855	0	5	26.25414556
209856	0	8	319.4419936
209857	0	9	720.5760999
209858	0	9	534.0219302
209859	0	7	3.41020229
209860	0	9	173.134305
209861	0	6	591.5100908
209862	0	5	511.3359826
209863	0	6	499.2977042
209864	0	9	14.57446355
209865	0	9	818.5713157
209866	0	8	208.7119169
209867	0	4	580.6634937
209868	0	9	413.7132544
209869	0	5	206.9580652
209870	0	5	282.4197689
209871	0	7	1448.776717
209872	0	2	437.5084346
209873	0	9	75.9725335
209874	0	4	924.1318553
209875	0	8	451.4673238
209876	0	2	396.4001462
209877	0	9	540.1212
209878	0	2	143.7635257
209879	0	2	143.9595205
209880	0	5	386.0126294
209881	0	0	398.2425088
209882	0	5	163.9970338
209883	0	8	30.18382347
209884	0	9	12.73191475
209885	0	5	363.6147597
209886	0	6	104.0004183
209887	0	9	380.0223666
209888	0	4	590.7131158
209889	0	1	518.3884798
209890	0	8	63.87554467
209891	0	4	691.1010022
209892	0	2	268.8372847
209893	0	4	519.9353106
209894	0	3	1249.430579
209895	0	9	174.5506499
209896	0	9	221.9333309
209897	0	2	3.859816702
209898	0	3	484.0480461
209899	0	5	490.4617488
209900	0	5	425.0192776
209901	0	1	543.3015898
209902	0	5	308.0242799
209903	0	3	815.6489697
209904	0	5	432.3283185
209905	0	4	88.72175602
209906	0	8	52.18205503
209907	0	9	910.4474644
209908	0	3	1027.256748
209909	0	9	89.68343712
209910	0	5	616.2821398
209911	0	5	162.0847927
209912	0	9	554.9526616
209913	0	3	213.309163
209914	0	2	165.5449231
209915	0	2	162.0481957
209916	0	5	104.7289591
209917	0	7	1237.999653
209918	0	8	260.8135238
209919	0	9	758.774046
209920	0	4	429.1277932
209921	0	1	300.4621849
209922	0	2	330.0269853
209923	0	6	528.2131099
209924	0	9	301.2103845
209925	0	6	414.3360743
209926	0	3	100.2362561
209927	0	0	403.5952603
209928	0	9	159.5274245
209929	0	3	69.63383141
209930	0	9	286.3737078
209931	0	4	693.4360071
209932	0	9	744.7049175
209933	0	9	856.4669087
209934	0	6	386.2770083
209935	0	2	382.7310958
209936	0	2	341.1528776
209937	0	5	119.2343824
209938	0	5	484.5311666
209939	0	1	562.5996552
209940	0	8	282.9432864
209941	0	1	361.3801427
209942	0	3	55.4406523
209943	0	4	320.6191041
209944	0	9	368.7710636
209945	0	9	96.85660706
209946	0	4	502.3945302
209947	0	5	482.9829804
209948	0	9	571.6867552
209949	0	6	541.1973744
209950	0	9	213.6594888
209951	0	9	317.4055097
209952	0	4	387.384398
209953	0	1	353.742294
209954	0	9	266.5918373
209955	0	9	158.8408747
209956	0	8	264.5352987
209957	0	3	926.6989228
209958	0	9	65.34487948
209959	0	7	159.2838131
209960	0	4	373.6760443
209961	0	1	279.7945497
209962	0	6	698.1426789
209963	0	0	200.1705784
209964	0	1	406.7824516
209965	0	5	321.2299765
209966	0	5	699.2300467
209967	0	7	164.1650308
209968	0	9	45.06872086
209969	0	2	421.3672193
209970	0	6	60.46582495
209971	0	0	329.1309311
209972	0	9	626.3158296
209973	0	4	91.91016479
209974	0	5	89.58510123
209975	0	0	19.7453458
209976	0	1	521.8302814
209977	0	9	97.62796961
209978	0	9	678.6304678
209979	0	4	618.0062034
209980	0	8	463.5540575
209981	0	9	695.8750024
209982	0	5	14.53202924
209983	0	9	537.3895621
209984	0	8	104.8974128
209985	0	1	600.4481456
209986	0	9	726.8340104
209987	0	3	666.9928863
209988	0	2	64.8275957
209989	0	9	178.9381123
209990	0	5	237.9757698
209991	0	9	851.8431009
209992	0	5	321.9520793
209993	0	1	429.5498862
209994	0	2	146.5902907
209995	0	6	696.6551389
209996	0	9	86.89873966
209997	0	9	106.8937141
209998	0	9	85.70444351
209999	0	5	210.7876947
210000	0	1	534.3378674
210001	0	1	150.756939
210002	0	5	275.2245754
210003	0	1	89.26582103
210004	0	9	174.5701029
210005	0	4	512.2177776
210006	0	6	619.0029138
210007	0	8	673.2226318
210008	0	9	604.6557271
210009	0	6	703.2250232
210010	0	4	31.29447674
210011	0	9	431.612221
210012	0	3	163.1027391
210013	0	9	813.0110957
210014	0	2	264.9806753
210015	0	2	156.9687064
210016	0	2	222.0897675
210017	0	4	168.5425677
210018	0	9	631.6352618
210019	0	0	436.0530235
210020	0	3	250.5488262
210021	0	9	77.96865027
210022	0	2	56.79223166
210023	0	1	405.4123418
210024	0	9	332.1837237
210025	0	2	90.88913623
210026	0	9	186.7885425
210027	0	4	19.33904597
210028	0	8	95.98653309
210029	0	4	229.2422292
210030	0	4	324.2188393
210031	0	9	313.6731637
210032	0	9	134.9087165
210033	0	2	91.9396736
210034	0	8	502.1568121
210035	0	8	335.2620411
210036	0	2	479.4827513
210037	0	2	217.3460974
210038	0	4	677.1593522
210039	0	9	670.0585176
210040	0	3	328.8897668
210041	0	4	464.0395939
210042	0	9	297.8157194
210043	0	4	310.3330887
210044	0	2	51.7885358
210045	0	9	159.8983712
210046	0	9	50.15213325
210047	0	1	333.1557979
210048	0	6	271.1219906
210049	0	9	69.07218882
210050	0	5	68.92438905
210051	0	9	47.98822669
210052	0	1	174.8802956
210053	0	4	708.8793257
210054	0	9	468.9384976
210055	0	0	362.9919521
210056	0	9	480.4112206
210057	0	9	511.9562012
210058	0	9	16.18544389
210059	0	5	299.882559
210060	0	9	275.1907635
210061	0	8	209.5703666
210062	0	4	465.0309854
210063	0	9	568.8501434
210064	0	9	195.7346471
210065	0	1	462.1828524
210066	0	2	445.786339
210067	0	8	78.44757
210068	0	9	485.7341301
210069	0	7	86.75103198
210070	0	2	165.6769626
210071	0	6	593.7183098
210072	0	1	456.5661362
210073	0	8	290.186474
210074	0	9	83.00180399
210075	0	7	1569.99995
210076	0	9	341.0195804
210077	0	9	190.4272485
210078	0	9	425.2771374
210079	0	9	559.2050634
210080	0	2	458.3894145
210081	0	6	717.5691857
210082	0	3	1026.802097
210083	0	5	705.1224863
210084	0	9	36.64302607
210085	0	5	76.27600167
210086	0	9	762.4842072
210087	0	9	98.10819556
210088	0	3	22.41379328
210089	0	8	241.5523281
210090	0	9	37.79017744
210091	0	9	811.937175
210092	0	9	832.9007843
210093	0	1	652.772506
210094	0	2	8.005954165
210095	0	8	62.94975722
210096	0	6	0.582680267
210097	0	6	684.2007355
210098	0	3	1197.368355
210099	0	5	49.23621466
210100	0	9	17.0705746
210101	0	1	495.9598123
210102	0	4	331.4534807
210103	0	9	956.9259439
210104	0	0	60.45911971
210105	0	5	53.26513933
210106	0	5	251.5883167
210107	0	9	141.8153997
210108	0	2	525.1702038
210109	0	2	321.301901
210110	0	9	4.974779484
210111	0	1	33.75812281
210112	0	1	101.088693
210113	0	9	998.250189
210114	0	4	60.64823456
210115	0	9	326.0180743
210116	0	8	44.90248359
210117	0	9	559.8138386
210118	0	3	17.85931023
210119	0	4	163.3284158
210120	0	6	398.5740722
210121	0	3	740.4673383
210122	0	9	806.7438258
210123	0	3	745.3912795
210124	0	1	170.3833095
210125	0	8	330.2593161
210126	0	9	756.1370348
210127	0	5	46.29305516
210128	0	2	352.774807
210129	0	3	804.9178087
210130	0	9	273.9241891
210131	0	5	464.7700724
210132	0	4	545.2491295
210133	0	3	716.7893892
210134	0	9	395.5720895
210135	0	0	198.9119965
210136	0	3	893.974782
210137	0	4	732.9794833
210138	0	3	758.7373317
210139	0	3	983.7408095
210140	0	4	114.9900928
210141	0	4	409.8975598
210142	0	1	584.5976849
210143	0	7	934.0869507
210144	0	7	1414.491574
210145	0	0	491.4260787
210146	0	5	285.5439847
210147	0	5	479.6590461
210148	0	5	323.0220487
210149	0	4	402.1012
210150	0	9	159.6425273
210151	0	9	17.15198605
210152	0	9	853.7238612
210153	0	1	592.2660703
210154	0	4	100.0016002
210155	0	9	339.7480714
210156	0	5	362.7544183
210157	0	9	603.6981415
210158	0	8	289.1420385
210159	0	1	118.7949816
210160	0	3	1196.087214
210161	0	9	899.6247309
210162	0	6	406.9733003
210163	0	9	1218.573063
210164	0	2	67.79273027
210165	0	2	511.1534103
210166	0	2	139.6159814
210167	0	9	149.4030249
210168	0	8	72.85618064
210169	0	9	389.348405
210170	0	5	450.0653312
210171	0	4	244.6854799
210172	0	9	7.289815115
210173	0	4	681.1124892
210174	0	9	783.6499902
210175	0	1	451.8192387
210176	0	9	152.4376145
210177	0	9	254.3405158
210178	0	9	258.5698595
210179	0	8	41.04171377
210180	0	9	543.919435
210181	0	4	96.40817876
210182	0	9	19.75972346
210183	0	1	360.7715468
210184	0	2	20.95112857
210185	0	3	108.4241634
210186	0	9	379.778976
210187	0	4	290.4973141
210188	0	9	1040.122888
210189	0	9	905.6119308
210190	0	1	331.3554436
210191	0	5	627.4955255
210192	0	5	558.4617253
210193	0	4	657.1028693
210194	0	5	82.22000027
210195	0	6	698.866321
210196	0	7	1172.335173
210197	0	9	210.5159734
210198	0	5	588.9989253
210199	0	2	217.8190557
210200	0	2	388.3002283
210201	0	0	83.09283278
210202	0	3	739.2232604
210203	0	4	179.9570422
210204	0	5	228.8342858
210205	0	9	1082.398246
210206	0	2	119.6268656
210207	0	9	40.20755983
210208	0	4	407.6703
210209	0	9	261.1479129
210210	0	6	668.2664782
210211	0	9	82.57382048
210212	0	8	586.2304956
210213	0	2	14.69967392
210214	0	9	580.4065166
210215	0	3	270.0730969
210216	0	8	167.6475459
210217	0	4	807.6272974
210218	0	9	551.8948393
210219	0	5	669.0133956
210220	0	9	568.8851585
210221	0	9	111.2404736
210222	0	3	124.5488581
210223	0	2	340.3696425
210224	0	3	553.8378931
210225	0	6	622.987928
210226	0	9	22.96192943
210227	0	3	48.17156562
210228	0	1	83.78962312
210229	0	8	119.0200728
210230	0	9	62.99391878
210231	0	2	127.9137659
210232	0	3	527.1697273
210233	0	8	46.35117679
210234	0	5	686.6937398
210235	0	5	186.2747447
210236	0	9	249.5637149
210237	0	9	263.7174554
210238	0	7	1169.851741
210239	0	1	186.3320968
210240	0	4	646.5471664
210241	0	4	239.49787
210242	0	9	604.0390175
210243	0	9	489.6342317
210244	0	2	152.5806763
210245	0	9	778.089708
210246	0	9	134.8113023
210247	0	7	1063.808608
210248	0	7	112.3407181
210249	0	4	204.3417893
210250	0	9	339.6215795
210251	0	2	40.89322176
210252	0	2	682.9412331
210253	0	9	714.77173
210254	0	3	255.8025153
210255	0	9	233.3096103
210256	0	1	748.3884765
210257	0	9	746.5174098
210258	0	8	327.2202914
210259	0	2	43.7008259
210260	0	3	120.3919915
210261	0	9	111.6443913
210262	0	9	42.45470424
210263	0	2	9.844320075
210264	0	5	111.178127
210265	0	1	547.9807664
210266	0	8	42.07257019
210267	0	1	333.7370076
210268	0	1	253.6212353
210269	0	4	769.9096844
210270	0	4	420.4641165
210271	0	8	104.3019739
210272	0	9	498.746839
210273	0	7	1138.123378
210274	0	3	1017.110523
210275	0	9	42.74734944
210276	0	5	19.94756524
210277	0	2	212.3920046
210278	0	5	183.7373573
210279	0	7	1010.995683
210280	0	6	671.0825798
210281	0	9	1018.246731
210282	0	5	210.3790721
210283	0	7	86.54009587
210284	0	4	67.68523015
210285	0	2	244.2308213
210286	0	6	764.6923064
210287	0	4	640.9722771
210288	0	7	1342.567938
210289	0	4	596.4103033
210290	0	1	595.8504078
210291	0	5	623.4718681
210292	0	9	59.34493394
210293	0	9	789.227252
210294	0	2	415.4745076
210295	0	2	7.173256693
210296	0	2	135.4717385
210297	0	9	80.71183166
210298	0	3	301.1986671
210299	0	9	211.8579279
210300	0	1	299.1288879
210301	0	3	58.74962361
210302	0	8	177.5313012
210303	0	9	114.9487052
210304	0	3	370.3935166
210305	0	9	91.63924184
210306	0	9	450.703884
210307	0	5	490.7108899
210308	0	2	58.5953676
210309	0	3	434.5740879
210310	0	0	344.571737
210311	0	4	562.0189072
210312	0	7	42.93650979
210313	0	5	154.3668991
210314	0	6	458.0543103
210315	0	9	407.1731866
210316	0	9	89.27351619
210317	0	2	377.2344034
210318	0	9	89.28778824
210319	0	9	477.819466
210320	0	3	94.16657463
210321	0	3	500.3005872
210322	0	3	620.6025446
210323	0	4	228.7813598
210324	0	4	311.9161987
210325	0	0	509.323189
210326	0	4	693.5372105
210327	0	9	227.0764174
210328	0	7	402.6085617
210329	0	9	968.8030931
210330	0	8	156.1695303
210331	0	3	688.8201859
210332	0	6	730.8070393
210333	0	5	585.4200517
210334	0	1	188.5725573
210335	0	1	53.87154694
210336	0	3	548.2978498
210337	0	9	224.452998
210338	0	0	8.969812674
210339	0	8	222.0070473
210340	0	9	607.8991026
210341	0	9	228.9842165
210342	0	2	337.0298643
210343	0	9	101.1026149
210344	0	9	610.5831894
210345	0	7	1440.076191
210346	0	6	526.5762655
210347	0	1	155.7033965
210348	0	9	494.6696214
210349	0	4	279.0293421
210350	0	0	119.6435367
210351	0	0	382.3360839
210352	0	9	639.9911538
210353	0	1	41.77520088
210354	0	9	119.5805324
210355	0	8	496.0820399
210356	0	9	96.38747018
210357	0	1	581.5113703
210358	0	3	144.9327292
210359	0	8	148.3498335
210360	0	9	372.0114657
210361	0	5	40.74443669
210362	0	1	479.9083535
210363	0	2	148.36226
210364	0	1	48.28118296
210365	0	9	52.63788895
210366	0	1	22.71595007
210367	0	9	231.4672351
210368	0	6	803.6305843
210369	0	5	197.2644203
210370	0	3	452.3469358
210371	0	9	676.1299271
210372	0	6	537.0770894
210373	0	9	629.2168422
210374	0	5	66.07373554
210375	0	9	198.5088188
210376	0	5	331.9860015
210377	0	9	203.5878892
210378	0	9	99.08387872
210379	0	9	586.5002846
210380	0	2	204.4906597
210381	0	8	68.96565494
210382	0	6	122.7577761
210383	0	5	417.254741
210384	0	9	51.31701297
210385	0	4	8.401970356
210386	0	9	462.1442977
210387	0	5	289.336973
210388	0	8	341.0647351
210389	0	7	337.0231279
210390	0	3	98.21307067
210391	0	5	59.07957347
210392	0	8	491.7604104
210393	0	5	568.2227902
210394	0	4	274.8196643
210395	0	3	777.5692329
210396	0	3	400.2751035
210397	0	9	196.4744447
210398	0	3	392.8313504
210399	0	5	272.1891885
210400	0	9	288.1194813
210401	0	5	4.440433279
210402	0	1	217.4164332
210403	0	2	21.97429847
210404	0	3	970.9061508
210405	0	2	274.8531777
210406	0	9	511.5615921
210407	0	9	367.4618018
210408	0	9	87.92644006
210409	0	3	839.4173565
210410	0	9	326.1571353
210411	0	5	284.0991479
210412	0	9	110.0695369
210413	0	4	53.78223206
210414	0	2	591.3250592
210415	0	3	598.6137815
210416	0	9	45.01934475
210417	0	9	931.3644672
210418	0	6	533.9007228
210419	0	5	320.341405
210420	0	5	531.265176
210421	0	1	376.1239881
210422	0	5	339.7959928
210423	0	3	914.027695
210424	0	3	19.20320478
210425	0	9	1175.457851
210426	0	8	287.2944601
210427	0	7	1438.825711
210428	0	9	200.4412899
210429	0	5	174.1539608
210430	0	2	639.62324
210431	0	9	933.5981415
210432	0	5	233.664975
210433	0	1	262.3705669
210434	0	1	28.68064717
210435	0	1	392.6970693
210436	0	2	163.0733526
210437	0	9	960.2935885
210438	0	5	137.7627823
210439	0	2	44.0065763
210440	0	9	506.9080498
210441	0	5	123.8793339
210442	0	6	791.4938793
210443	0	4	189.5879691
210444	0	9	697.4206833
210445	0	2	268.0986983
210446	0	9	883.1260534
210447	0	8	40.37772692
210448	0	6	303.1005444
210449	0	9	147.3772996
210450	0	2	66.65239627
210451	0	9	195.0064425
210452	0	5	198.9459658
210453	0	5	573.8858963
210454	0	6	463.4522265
210455	0	2	651.3804733
210456	0	8	465.3943669
210457	0	1	591.6596359
210458	0	8	553.8952425
210459	0	2	43.3421587
210460	0	6	487.1681355
210461	0	3	5.912514599
210462	0	4	225.8502204
210463	0	8	604.9027732
210464	0	4	291.4035077
210465	0	3	1143.486607
210466	0	9	446.7206247
210467	0	8	182.9330673
210468	0	8	73.61808443
210469	0	6	600.783541
210470	0	6	439.3812632
210471	0	1	497.5715857
210472	0	4	517.1208153
210473	0	9	246.7498913
210474	0	4	480.4280509
210475	0	9	292.6772885
210476	0	4	829.6880326
210477	0	2	214.1231721
210478	0	4	627.9081155
210479	0	9	933.9394021
210480	0	1	34.35437184
210481	0	8	221.5685233
210482	0	9	488.9382017
210483	0	8	153.078732
210484	0	9	109.3912294
210485	0	9	272.0166294
210486	0	3	625.7997288
210487	0	9	377.0639212
210488	0	7	487.3277346
210489	0	5	319.9281952
210490	0	8	53.1564366
210491	0	9	98.21253974
210492	0	2	65.12868052
210493	0	1	112.5299426
210494	0	9	63.2029269
210495	0	9	413.8733558
210496	0	8	321.611621
210497	0	4	467.5830663
210498	0	9	337.7655212
210499	0	9	65.04706801
210500	0	5	452.5168805
210501	0	2	691.5099232
210502	0	2	132.4573109
210503	0	2	211.9774479
210504	0	9	613.2643929
210505	0	9	195.6442232
210506	0	5	1.72624017
210507	0	1	602.1657672
210508	0	3	191.4032118
210509	0	2	687.9138173
210510	0	9	197.9935218
210511	0	2	13.48997067
210512	0	3	179.9005778
210513	0	2	227.4421899
210514	0	9	318.5739612
210515	0	9	239.2274985
210516	0	9	713.654354
210517	0	2	418.0528465
210518	0	5	238.8606225
210519	0	2	409.5937501
210520	0	9	611.9567147
210521	0	1	490.1036364
210522	0	9	432.0239903
210523	0	9	14.83281802
210524	0	5	643.1756336
210525	0	7	895.1211715
210526	0	8	0.60943411
210527	0	2	555.6486649
210528	0	2	452.6363956
210529	0	5	502.2376495
210530	0	9	599.410363
210531	0	6	397.1115498
210532	0	9	641.3534007
210533	0	7	376.1509552
210534	0	9	306.6302112
210535	0	2	228.553172
210536	0	4	20.6400879
210537	0	5	628.7106827
210538	0	5	322.5127339
210539	0	1	598.5997384
210540	0	5	614.4303743
210541	0	0	47.3686019
210542	0	5	798.8385612
210543	0	1	181.9957618
210544	0	9	371.345196
210545	0	1	397.1864242
210546	0	9	921.6004987
210547	0	1	477.0901875
210548	0	9	39.60859838
210549	0	6	5.465843931
210550	0	2	119.6699971
210551	0	7	1421.848143
210552	0	9	232.8542462
210553	0	9	735.3351713
210554	0	6	595.8567562
210555	0	9	427.8929355
210556	0	1	122.9752557
210557	0	5	88.38318712
210558	0	1	519.254381
210559	0	9	944.7980023
210560	0	4	66.11035905
210561	0	5	181.1142188
210562	0	9	110.3713805
210563	0	9	266.8218202
210564	0	4	552.7948168
210565	0	3	360.7770034
210566	0	6	108.9978999
210567	0	7	1637.233109
210568	0	3	333.50382
210569	0	9	216.6442403
210570	0	9	432.5526999
210571	0	1	470.7279184
210572	0	9	254.8015427
210573	0	9	260.1561173
210574	0	2	19.59080889
210575	0	9	193.5481733
210576	0	5	93.67862253
210577	0	1	320.3321733
210578	0	6	147.2512585
210579	0	4	311.1242216
210580	0	3	111.8597051
210581	0	2	703.2598708
210582	0	6	55.14407664
210583	0	1	415.3895004
210584	0	1	549.8235007
210585	0	0	308.8667664
210586	0	8	25.67412246
210587	0	6	254.5001688
210588	0	9	601.0291267
210589	0	2	161.1207663
210590	0	5	401.7057225
210591	0	5	159.4760664
210592	0	9	1016.590818
210593	0	4	394.7594418
210594	0	9	55.87124903
210595	0	8	661.2896257
210596	0	9	247.650376
210597	0	5	280.4765337
210598	0	9	78.08746613
210599	0	4	298.1327587
210600	0	2	27.69814088
210601	0	8	379.1640331
210602	0	2	408.6732607
210603	0	9	134.6869132
210604	0	8	142.9483503
210605	0	9	281.9728051
210606	0	9	492.4392715
210607	0	9	70.20493836
210608	0	9	374.5653406
210609	0	9	216.9777875
210610	0	5	645.9961296
210611	0	1	457.8735019
210612	0	5	643.3877578
210613	0	4	6.624730135
210614	0	3	301.1414257
210615	0	9	927.6521911
210616	0	5	88.73169725
210617	0	1	326.8076111
210618	0	2	221.1912431
210619	0	9	804.4906332
210620	0	6	517.3170986
210621	0	8	153.8613032
210622	0	9	972.6474478
210623	0	9	24.15957593
210624	0	5	247.3514281
210625	0	2	320.5542349
210626	0	2	166.2500339
210627	0	8	353.4851795
210628	0	3	465.9237442
210629	0	4	353.3891748
210630	0	1	356.2550217
210631	0	8	176.1204397
210632	0	9	412.8909089
210633	0	3	398.6421598
210634	0	9	438.6429681
210635	0	6	322.1360501
210636	0	9	867.3666568
210637	0	3	618.3760831
210638	0	9	113.4165437
210639	0	8	192.6628737
210640	0	2	270.7948661
210641	0	0	269.6962152
210642	0	2	580.5656047
210643	0	3	558.0166661
210644	0	9	87.17152791
210645	0	9	842.8434577
210646	0	9	746.7202242
210647	0	5	581.031608
210648	0	5	499.6494076
210649	0	4	601.9107107
210650	0	5	460.3897974
210651	0	4	39.78622293
210652	0	3	60.36185978
210653	0	1	318.636032
210654	0	0	60.2442692
210655	0	1	311.8452827
210656	0	0	555.5630076
210657	0	5	14.92546829
210658	0	2	574.6662056
210659	0	9	1216.551011
210660	0	9	202.2838257
210661	0	9	540.5409923
210662	0	9	105.5850463
210663	0	3	38.62942842
210664	0	4	631.6041777
210665	0	5	379.0161632
210666	0	9	879.0034775
210667	0	9	742.1211993
210668	0	5	137.8854585
210669	0	3	199.1509823
210670	0	9	728.9903657
210671	0	9	48.18255264
210672	0	9	210.0148229
210673	0	9	156.1795036
210674	0	5	527.4330064
210675	0	5	28.5976114
210676	0	9	14.31156213
210677	0	1	262.3231599
210678	0	2	22.31474914
210679	0	9	1070.52576
210680	0	1	238.8720695
210681	0	3	522.637711
210682	0	6	394.6884768
210683	0	9	49.19753287
210684	0	5	230.8179599
210685	0	9	586.1678839
210686	0	8	169.0679195
210687	0	9	331.1244806
210688	0	9	406.7221382
210689	0	2	271.6951499
210690	0	3	942.1492864
210691	0	2	232.7361203
210692	0	0	393.8896763
210693	0	9	123.6522764
210694	0	9	1080.644029
210695	0	2	517.3290948
210696	0	0	348.731348
210697	0	9	169.8083933
210698	0	9	164.1222314
210699	0	2	218.2571378
210700	0	0	431.4635438
210701	0	9	29.32386549
210702	0	9	101.3562626
210703	0	5	696.0443535
210704	0	9	24.6354239
210705	0	7	845.394168
210706	0	3	621.0346304
210707	0	2	110.1440404
210708	0	9	102.7963254
210709	0	9	301.1893225
210710	0	3	725.3905433
210711	0	2	369.269181
210712	0	5	290.9167774
210713	0	7	135.2866062
210714	0	9	1045.746927
210715	0	4	293.2637049
210716	0	5	27.94438312
210717	0	7	101.6852212
210718	0	4	512.7705648
210719	0	4	528.405619
210720	0	2	43.17600375
210721	0	2	66.61152703
210722	0	9	24.91764904
210723	0	3	830.1516433
210724	0	5	672.4413556
210725	0	6	743.2835578
210726	0	1	621.8376601
210727	0	1	203.96496
210728	0	1	533.7001231
210729	0	3	1019.964866
210730	0	4	482.2514525
210731	0	9	696.0673016
210732	0	4	443.47338
210733	0	1	321.3653861
210734	0	8	89.32332009
210735	0	9	148.5927925
210736	0	9	100.4479197
210737	0	3	181.3442403
210738	0	0	264.5395761
210739	0	9	109.1596968
210740	0	9	166.2779636
210741	0	4	103.3958452
210742	0	3	36.34279663
210743	0	9	619.0867905
210744	0	1	615.6404817
210745	0	9	45.77223675
210746	0	9	872.78295
210747	0	4	666.3805887
210748	0	8	199.1328337
210749	0	9	359.1474511
210750	0	9	645.7927159
210751	0	9	282.7992103
210752	0	7	776.028788
210753	0	6	892.5898045
210754	0	5	144.6803968
210755	0	9	195.8392587
210756	0	9	716.0949139
210757	0	0	476.7523624
210758	0	9	239.9769461
210759	0	9	134.8844045
210760	0	1	405.9463608
210761	0	4	632.7505691
210762	0	9	424.5677841
210763	0	9	841.0071874
210764	0	2	56.88387026
210765	0	9	895.6063296
210766	0	5	595.8790181
210767	0	6	227.9888756
210768	0	9	518.3670775
210769	0	9	429.9166292
210770	0	5	512.8393397
210771	0	9	478.1186433
210772	0	9	524.9575106
210773	0	2	72.63528815
210774	0	6	496.3612715
210775	0	6	399.5532774
210776	0	9	151.7311653
210777	0	5	236.8916992
210778	0	3	823.5693151
210779	0	8	335.1810646
210780	0	6	139.5891965
210781	0	6	787.8572754
210782	0	0	329.7794785
210783	0	3	121.4502672
210784	0	9	1017.79393
210785	0	6	225.2396426
210786	0	9	107.9028178
210787	0	8	196.7446258
210788	0	9	16.2054375
210789	0	9	819.4251971
210790	0	1	528.4292373
210791	0	2	48.97626517
210792	0	9	3.294624299
210793	0	3	247.9366914
210794	0	9	230.6121221
210795	0	4	521.1734841
210796	0	9	419.0458642
210797	0	6	481.9342088
210798	0	9	569.8883686
210799	0	9	519.3746024
210800	0	3	557.8180554
210801	0	1	512.5150355
210802	0	9	22.01532943
210803	0	9	960.0880977
210804	0	9	512.9017321
210805	0	6	772.9179583
210806	0	9	767.5721287
210807	0	9	31.55864272
210808	0	3	964.6910469
210809	0	8	439.2255057
210810	0	2	290.563176
210811	0	9	306.6145811
210812	0	9	639.5093684
210813	0	9	643.8777914
210814	0	3	870.7700311
210815	0	9	535.6243813
210816	0	9	674.335928
210817	0	3	286.7352903
210818	0	6	455.7997945
210819	0	4	868.3588609
210820	0	4	372.8924125
210821	0	2	164.8729684
210822	0	2	554.8069922
210823	0	9	387.109094
210824	0	4	210.8651063
210825	0	9	151.7122938
210826	0	2	718.6740842
210827	0	9	873.2626434
210828	0	3	1281.485265
210829	0	6	683.930482
210830	0	9	457.8293461
210831	0	9	932.3419052
210832	0	5	386.4343013
210833	0	0	437.0027792
210834	0	9	274.4262834
210835	0	6	127.4694405
210836	0	1	207.7321828
210837	0	9	936.6592081
210838	0	9	313.9329517
210839	0	7	241.3778362
210840	0	9	783.7030376
210841	0	2	301.0161312
210842	0	4	743.0254358
210843	0	4	385.5352379
210844	0	9	474.0720594
210845	0	4	765.0739458
210846	0	1	643.9670372
210847	0	9	19.23519068
210848	0	4	277.3494314
210849	0	9	61.73732724
210850	0	2	157.0868518
210851	0	3	46.8894787
210852	0	9	127.9602471
210853	0	5	650.9124684
210854	0	2	372.7246867
210855	0	9	73.79857189
210856	0	9	109.7644859
210857	0	5	490.2699146
210858	0	1	383.5492504
210859	0	1	459.3743256
210860	0	5	101.2431602
210861	0	9	485.994737
210862	0	9	185.9653618
210863	0	9	519.206871
210864	0	2	343.008532
210865	0	9	867.5627586
210866	0	1	261.6501494
210867	0	2	450.4161651
210868	0	9	303.4069649
210869	0	9	249.9789711
210870	0	3	714.6147664
210871	0	9	320.6930601
210872	0	4	700.344958
210873	0	9	879.2163819
210874	0	4	671.9180176
210875	0	6	663.2804116
210876	0	9	804.3603842
210877	0	8	78.02414131
210878	0	1	742.6781413
210879	0	9	166.7847539
210880	0	3	128.1220256
210881	0	0	435.6707978
210882	0	7	1496.255517
210883	0	9	347.7420592
210884	0	4	220.8069609
210885	0	5	536.1916261
210886	0	5	351.267193
210887	0	9	119.4493501
210888	0	4	54.58081064
210889	0	2	102.4388495
210890	0	3	37.99201977
210891	0	4	530.7360363
210892	0	9	578.9028946
210893	0	9	957.9655158
210894	0	4	140.4599799
210895	0	9	207.8460759
210896	0	9	648.4484317
210897	0	6	552.0155576
210898	0	5	436.0485726
210899	0	9	721.7643277
210900	0	9	457.36262
210901	0	5	77.06295505
210902	0	7	204.4379172
210903	0	9	647.0613719
210904	0	9	81.39942018
210905	0	9	424.1860877
210906	0	5	589.4452793
210907	0	5	342.2340624
210908	0	9	631.6594615
210909	0	2	165.1848666
210910	0	9	43.51363844
210911	0	1	540.8309825
210912	0	4	277.1720857
210913	0	6	713.9699657
210914	0	5	557.8198935
210915	0	8	9.034202684
210916	0	9	11.94085571
210917	0	9	725.6957041
210918	0	9	134.8724604
210919	0	2	45.09231151
210920	0	8	539.7511669
210921	0	5	487.513163
210922	0	5	128.9838509
210923	0	9	523.4249327
210924	0	0	98.28084062
210925	0	8	39.17925059
210926	0	0	540.3146475
210927	0	5	227.5369533
210928	0	9	290.9539632
210929	0	9	99.79973243
210930	0	1	775.9896548
210931	0	9	435.7394052
210932	0	9	523.7394226
210933	0	1	351.6070128
210934	0	1	391.2986537
210935	0	9	551.9064559
210936	0	9	138.5440294
210937	0	5	136.9567835
210938	0	9	540.8841448
210939	0	7	1002.796821
210940	0	9	155.8908086
210941	0	2	4.0126604
210942	0	8	207.5827987
210943	0	9	97.85634691
210944	0	0	155.8434971
210945	0	5	578.2846208
210946	0	6	410.5130122
210947	0	2	676.5011034
210948	0	9	260.5984642
210949	0	1	389.0230425
210950	0	6	871.1764354
210951	0	9	910.8939525
210952	0	4	57.27932695
210953	0	7	1174.972483
210954	0	3	32.49220618
210955	0	5	94.64697625
210956	0	1	35.26798042
210957	0	9	29.98007806
210958	0	6	280.245142
210959	0	9	85.47458182
210960	0	9	215.8695149
210961	0	9	1021.002856
210962	0	6	437.4335621
210963	0	5	568.2039074
210964	0	7	1256.373087
210965	0	9	117.3937324
210966	0	2	521.8863735
210967	0	9	249.7099372
210968	0	2	373.4740651
210969	0	5	731.2581542
210970	0	2	309.0425831
210971	0	2	49.55686112
210972	0	1	607.9095046
210973	0	5	540.8014126
210974	0	7	776.3063401
210975	0	2	277.0233229
210976	0	9	53.07839402
210977	0	1	220.1373647
210978	0	4	237.349468
210979	0	3	60.32414949
210980	0	9	277.0138144
210981	0	8	218.0689634
210982	0	8	128.2040906
210983	0	8	21.92903632
210984	0	4	82.68759332
210985	0	9	160.0877296
210986	0	3	1201.969709
210987	0	6	696.812611
210988	0	6	288.7857756
210989	0	6	727.9281881
210990	0	2	681.1580276
210991	0	5	160.4960703
210992	0	6	227.2166866
210993	0	8	195.8159821
210994	0	4	810.2157619
210995	0	5	326.4446111
210996	0	9	1180.070389
210997	0	9	672.3343136
210998	0	5	202.6212515
210999	0	6	573.0899934
211000	0	2	37.21476503
211001	0	3	954.9039155
211002	0	4	317.613491
211003	0	5	11.2530037
211004	0	3	391.047274
211005	0	9	353.3537192
211006	0	3	408.6839225
211007	0	2	27.51895405
211008	0	9	403.4225322
211009	0	0	413.7205048
211010	0	3	471.6433164
211011	0	4	623.1070463
211012	0	5	650.3313006
211013	0	4	130.5457108
211014	0	5	135.6079507
211015	0	8	589.2499879
211016	0	9	767.7323295
211017	0	9	782.8280796
211018	0	5	375.995643
211019	0	2	438.4283926
211020	0	5	491.0000068
211021	0	9	820.334088
211022	0	9	141.5682478
211023	0	8	22.77191395
211024	0	3	670.5142317
211025	0	9	201.053949
211026	0	8	191.6286783
211027	0	5	646.9825035
211028	0	9	91.65208101
211029	0	5	297.4452521
211030	0	2	233.9000368
211031	0	3	833.347286
211032	0	5	80.82237199
211033	0	2	394.3874713
211034	0	1	400.4870219
211035	0	4	568.1184029
211036	0	9	435.9578085
211037	0	1	457.3960319
211038	0	8	210.1928036
211039	0	9	877.4176545
211040	0	6	281.8206511
211041	0	7	1593.618908
211042	0	2	214.1465331
211043	0	6	599.8170265
211044	0	9	1003.910668
211045	0	6	16.43816708
211046	0	7	1682.016429
211047	0	4	177.6516149
211048	0	9	756.6433826
211049	0	5	432.1678835
211050	0	3	95.48568194
211051	0	3	495.9018615
211052	0	2	276.324186
211053	0	0	483.9280697
211054	0	3	324.2100418
211055	0	9	258.174153
211056	0	5	677.831114
211057	0	9	373.2829293
211058	0	2	162.6519519
211059	0	1	174.8590206
211060	0	5	394.5435303
211061	0	5	54.75384566
211062	0	1	527.0194316
211063	0	5	223.2475974
211064	0	2	164.7901578
211065	0	5	24.57659699
211066	0	5	381.9814133
211067	0	5	232.4442015
211068	0	2	606.2174842
211069	0	1	534.0917093
211070	0	9	74.91283497
211071	0	9	312.9460376
211072	0	2	410.0392318
211073	0	1	344.4669991
211074	0	9	348.5085085
211075	0	2	103.2183183
211076	0	9	442.3102033
211077	0	5	175.1654204
211078	0	2	437.7174357
211079	0	4	165.5633498
211080	0	9	25.780325
211081	0	9	123.5861914
211082	0	5	217.8101596
211083	0	0	181.5592021
211084	0	9	135.9845846
211085	0	2	645.2746549
211086	0	0	250.0081128
211087	0	2	51.32510276
211088	0	9	800.8688751
211089	0	9	684.6615707
211090	0	5	683.3109752
211091	0	8	492.1458254
211092	0	5	248.8280613
211093	0	9	719.0970076
211094	0	9	211.0912329
211095	0	9	39.40012607
211096	0	1	119.6802738
211097	0	5	691.8841215
211098	0	3	974.9285941
211099	0	4	231.2291716
211100	0	5	274.5140402
211101	0	9	665.6338035
211102	0	4	501.1683241
211103	0	2	338.7618438
211104	0	8	129.4381417
211105	0	2	190.3831232
211106	0	9	749.8458721
211107	0	1	6.188451094
211108	0	9	220.2226956
211109	0	9	145.0619347
211110	0	3	163.9709869
211111	0	4	168.6257833
211112	0	6	539.3744529
211113	0	1	158.6250031
211114	0	1	236.2878652
211115	0	3	192.736088
211116	0	9	257.5362532
211117	0	0	285.6464682
211118	0	5	115.4027466
211119	0	0	71.47414269
211120	0	9	257.7290356
211121	0	9	404.089635
211122	0	6	747.3621631
211123	0	1	490.2313646
211124	0	9	89.32116305
211125	0	1	423.5726692
211126	0	1	580.5106978
211127	0	0	386.5093104
211128	0	3	878.8787322
211129	0	9	278.3762908
211130	0	6	214.3588093
211131	0	5	118.4835237
211132	0	4	635.7348438
211133	0	5	450.991545
211134	0	5	609.1862733
211135	0	9	53.97282177
211136	0	6	678.3448299
211137	0	7	126.1085423
211138	0	9	551.2286964
211139	0	1	484.216995
211140	0	9	1071.323111
211141	0	2	30.21606903
211142	0	9	32.84293354
211143	0	9	533.0773913
211144	0	1	585.860122
211145	0	5	79.25446558
211146	0	4	415.142881
211147	0	2	523.8940019
211148	0	4	345.1506308
211149	0	9	144.3225688
211150	0	2	72.35343316
211151	0	5	489.2460183
211152	0	6	28.84409238
211153	0	3	992.1826652
211154	0	8	314.7945867
211155	0	4	213.4889664
211156	0	3	421.5312647
211157	0	5	121.6711636
211158	0	3	739.2030369
211159	0	3	6.246401846
211160	0	5	231.7500358
211161	0	5	328.184872
211162	0	2	169.3597677
211163	0	2	158.0152343
211164	0	9	362.6808892
211165	0	6	444.6832761
211166	0	8	416.2662638
211167	0	9	189.4136315
211168	0	3	822.3735986
211169	0	7	1474.152579
211170	0	2	156.295934
211171	0	3	190.6685809
211172	0	9	192.4060085
211173	0	9	727.5314405
211174	0	1	135.9930571
211175	0	2	101.761589
211176	0	0	127.9938505
211177	0	2	46.50801446
211178	0	6	378.8896142
211179	0	4	146.2992518
211180	0	6	617.0089665
211181	0	8	100.7346507
211182	0	9	182.688497
211183	0	1	556.7336823
211184	0	1	453.5165556
211185	0	2	35.35091787
211186	0	0	519.9298173
211187	0	3	112.8851971
211188	0	3	31.72927743
211189	0	8	225.5657577
211190	0	9	156.3499874
211191	0	2	60.47311201
211192	0	9	159.3886778
211193	0	6	526.6238261
211194	0	4	363.4776571
211195	0	9	211.1029399
211196	0	1	289.6904501
211197	0	2	304.0715411
211198	0	9	383.141073
211199	0	4	606.7801692
211200	0	4	539.2384047
211201	0	8	15.79574655
211202	0	9	11.64757241
211203	0	9	37.9865163
211204	0	8	46.20972165
211205	0	2	19.56925795
211206	0	9	542.4761107
211207	0	9	502.800597
211208	0	6	311.9773223
211209	0	2	255.7359399
211210	0	5	694.9487772
211211	0	0	292.1641256
211212	0	9	767.1942961
211213	0	8	285.9716911
211214	0	9	740.8004047
211215	0	6	673.2511601
211216	0	9	146.1304493
211217	0	9	222.2416651
211218	0	1	580.8261952
211219	0	9	774.9481276
211220	0	5	511.492111
211221	0	9	744.7912882
211222	0	2	121.9994814
211223	0	9	416.9776484
211224	0	4	586.9675016
211225	0	4	749.380421
211226	0	5	9.863919374
211227	0	9	638.7601379
211228	0	9	503.6664162
211229	0	9	9.741609174
211230	0	3	39.85937133
211231	0	4	818.2341878
211232	0	6	644.5573961
211233	0	8	103.1034688
211234	0	3	66.2702784
211235	0	3	886.3274066
211236	0	5	237.7190462
211237	0	9	384.0369878
211238	0	5	328.4319392
211239	0	2	120.9610154
211240	0	4	271.0897508
211241	0	2	67.29525177
211242	0	8	164.9802808
211243	0	5	530.1423179
211244	0	9	376.7621411
211245	0	6	317.1396833
211246	0	9	24.2167431
211247	0	4	231.2837665
211248	0	1	115.7331421
211249	0	2	713.9244465
211250	0	4	196.2896754
211251	0	9	843.0396735
211252	0	4	565.7202768
211253	0	8	127.0266889
211254	0	9	436.3903422
211255	0	9	536.1065917
211256	0	9	976.6101659
211257	0	8	475.7901328
211258	0	9	366.5853015
211259	0	4	412.2885502
211260	0	9	270.2512386
211261	0	1	70.21478492
211262	0	1	316.0349222
211263	0	3	716.0492741
211264	0	3	153.6256472
211265	0	2	576.7954721
211266	0	9	145.2732114
211267	0	7	35.25955167
211268	0	5	41.20696514
211269	0	3	35.49358857
211270	0	1	547.4737219
211271	0	4	842.9370929
211272	0	0	82.99901488
211273	0	1	553.7083963
211274	0	4	411.3495468
211275	0	9	39.06110817
211276	0	4	448.0954312
211277	0	4	192.1800162
211278	0	9	79.42679022
211279	0	4	649.6255483
211280	0	6	479.8705752
211281	0	1	413.8940003
211282	0	2	2.101458498
211283	0	9	201.2906369
211284	0	9	120.1911348
211285	0	0	414.4530819
211286	0	1	269.9824056
211287	0	9	194.044132
211288	0	9	1114.054171
211289	0	9	234.2003521
211290	0	6	584.300073
211291	0	5	624.0513945
211292	0	3	55.85973659
211293	0	5	119.0782106
211294	0	9	573.6169333
211295	0	2	685.8500946
211296	0	3	952.1708927
211297	0	6	433.4712124
211298	0	1	588.3449276
211299	0	9	175.940232
211300	0	2	15.66933531
211301	0	5	300.3586393
211302	0	9	226.4358837
211303	0	6	359.2797382
211304	0	0	413.3372067
211305	0	3	712.9453439
211306	0	3	747.434993
211307	0	9	348.4255409
211308	0	1	361.3645313
211309	0	9	274.1962705
211310	0	6	2.138477075
211311	0	4	425.9090408
211312	0	2	243.7983404
211313	0	9	551.4450647
211314	0	1	407.3742788
211315	0	2	48.6732682
211316	0	3	859.5577364
211317	0	1	372.5908179
211318	0	6	832.8994414
211319	0	3	54.32986461
211320	0	2	579.6943293
211321	0	2	366.3407679
211322	0	3	917.3788277
211323	0	5	275.8617366
211324	0	0	421.4915307
211325	0	9	250.2166957
211326	0	6	576.027311
211327	0	7	25.48018874
211328	0	9	135.9409272
211329	0	6	162.0339628
211330	0	8	182.6778109
211331	0	4	607.2557158
211332	0	9	806.2421283
211333	0	3	491.6105823
211334	0	6	693.4240433
211335	0	3	304.2647338
211336	0	4	195.4202638
211337	0	8	177.5249478
211338	0	2	351.2570764
211339	0	2	406.0930027
211340	0	4	138.0394448
211341	0	9	902.1027521
211342	0	0	197.1336001
211343	0	4	64.61268842
211344	0	4	383.7104555
211345	0	5	161.8607808
211346	0	7	621.6723503
211347	0	5	538.4984947
211348	0	4	59.10098967
211349	0	9	60.58060359
211350	0	9	261.4583877
211351	0	4	139.4085563
211352	0	9	866.7621239
211353	0	8	54.67464349
211354	0	4	142.0771581
211355	0	4	650.2181992
211356	0	5	205.5169873
211357	0	4	231.0986131
211358	0	3	654.9740187
211359	0	9	297.2117616
211360	0	8	267.8864835
211361	0	7	1692.3947
211362	0	1	391.8764456
211363	0	9	435.546546
211364	0	2	255.8207398
211365	0	9	500.7288505
211366	0	9	32.79609096
211367	0	2	365.7002464
211368	0	9	936.1171408
211369	0	9	370.9886757
211370	0	1	422.0873354
211371	0	3	740.2427215
211372	0	6	736.5046735
211373	0	1	447.7201751
211374	0	2	412.9285862
211375	0	3	189.6016429
211376	0	6	536.9012888
211377	0	5	335.206034
211378	0	2	262.841614
211379	0	3	111.2571644
211380	0	0	328.2880781
211381	0	9	423.3795368
211382	0	9	400.7313658
211383	0	5	155.2210482
211384	0	2	60.66592134
211385	0	7	1535.171548
211386	0	5	519.3630824
211387	0	0	176.386255
211388	0	9	370.8368152
211389	0	9	786.1062556
211390	0	7	202.184986
211391	0	5	569.7387885
211392	0	5	394.552009
211393	0	2	71.28019746
211394	0	9	512.061608
211395	0	0	463.4040463
211396	0	2	66.35708221
211397	0	2	122.0480934
211398	0	9	280.7180062
211399	0	5	92.4514613
211400	0	4	307.3238482
211401	0	2	116.3761993
211402	0	2	109.7885952
211403	0	3	693.1912343
211404	0	9	231.1360056
211405	0	5	408.7647775
211406	0	1	578.2648026
211407	0	5	341.4939181
211408	0	9	90.50763473
211409	0	6	464.927155
211410	0	5	82.7151303
211411	0	9	55.64111254
211412	0	8	328.1205641
211413	0	9	212.9148861
211414	0	9	637.9765851
211415	0	4	378.5748634
211416	0	2	399.4260309
211417	0	4	502.9940322
211418	0	1	267.5401175
211419	0	3	527.1509173
211420	0	4	649.5961299
211421	0	9	166.5825853
211422	0	4	172.436326
211423	0	9	88.30377097
211424	0	5	124.5544609
211425	0	4	127.0461703
211426	0	9	762.4163086
211427	0	3	157.591264
211428	0	9	714.4753845
211429	0	9	459.1427636
211430	0	9	647.329525
211431	0	2	360.8758879
211432	0	9	496.0865054
211433	0	1	265.9515082
211434	0	9	255.8596093
211435	0	5	233.8592251
211436	0	4	93.4163723
211437	0	1	449.4206144
211438	0	9	37.24110236
211439	0	2	81.96155827
211440	0	8	311.7895704
211441	0	2	444.8090339
211442	0	9	860.24043
211443	0	4	10.75939403
211444	0	2	187.5662006
211445	0	0	449.882783
211446	0	9	274.1611849
211447	0	1	469.8256474
211448	0	4	445.1056606
211449	0	9	806.6116505
211450	0	9	1188.735653
211451	0	2	526.4981859
211452	0	4	246.249992
211453	0	6	422.5667195
211454	0	8	79.82619778
211455	0	1	411.7644541
211456	0	9	674.7953922
211457	0	5	286.6118296
211458	0	9	316.7269372
211459	0	9	228.2932908
211460	0	4	859.7759595
211461	0	9	683.4018203
211462	0	9	152.2793081
211463	0	0	165.468179
211464	0	3	262.7693836
211465	0	9	22.9584181
211466	0	6	609.908093
211467	0	4	57.57972555
211468	0	9	491.9669359
211469	0	4	166.3993269
211470	0	9	194.5686444
211471	0	5	372.9333643
211472	0	9	549.541096
211473	0	0	130.2150499
211474	0	2	81.57124545
211475	0	5	691.8028543
211476	0	3	1017.666108
211477	0	1	591.7189775
211478	0	9	108.6038665
211479	0	4	323.5476654
211480	0	0	191.8204877
211481	0	9	4.095794275
211482	0	9	106.0516117
211483	0	9	695.2303038
211484	0	7	1479.083172
211485	0	7	7.480612131
211486	0	6	642.8766817
211487	0	1	595.8761428
211488	0	1	269.1536514
211489	0	1	417.3118947
211490	0	2	355.9966517
211491	0	3	642.3024394
211492	0	9	338.416935
211493	0	5	617.5779746
211494	0	2	244.9955447
211495	0	9	738.393497
211496	0	6	483.9330713
211497	0	1	298.2729706
211498	0	5	421.6988427
211499	0	9	454.3484955
211500	0	9	910.8758521
211501	0	8	157.9274415
211502	0	7	201.6162593
211503	0	4	125.4122811
211504	0	7	1391.510831
211505	0	1	219.068304
211506	0	7	1499.343755
211507	0	4	87.21095121
211508	0	9	344.9569114
211509	0	6	375.447708
211510	0	9	19.356074
211511	0	2	99.1163036
211512	0	4	226.3144694
211513	0	9	253.9373062
211514	0	5	88.63587116
211515	0	9	36.86165345
211516	0	9	296.5292569
211517	0	4	238.3767507
211518	0	8	470.8566769
211519	0	1	40.35816744
211520	0	9	532.2269826
211521	0	9	1140.86642
211522	0	9	931.3979549
211523	0	6	111.9367107
211524	0	0	575.4389229
211525	0	3	162.3170279
211526	0	5	4.776964992
211527	0	5	552.9374934
211528	0	9	41.564411
211529	0	8	246.4210135
211530	0	9	244.9432212
211531	0	1	453.2099979
211532	0	3	384.9008124
211533	0	8	12.04613278
211534	0	9	180.2247854
211535	0	3	49.06060288
211536	0	2	376.767786
211537	0	2	438.7301474
211538	0	4	209.0931082
211539	0	9	313.6788982
211540	0	5	394.1370154
211541	0	9	505.9068783
211542	0	9	1093.520085
211543	0	9	73.12440963
211544	0	9	130.4296868
211545	0	8	203.1904988
211546	0	0	152.0912655
211547	0	1	156.6648337
211548	0	3	765.1635607
211549	0	9	452.7001935
211550	0	3	399.7564644
211551	0	9	527.7455612
211552	0	6	445.4188974
211553	0	1	309.0767497
211554	0	2	15.73496721
211555	0	1	320.6779375
211556	0	5	286.2538718
211557	0	1	448.5972819
211558	0	5	586.5717647
211559	0	7	829.8343597
211560	0	2	360.1952154
211561	0	2	362.151518
211562	0	9	386.5918338
211563	0	1	435.8608851
211564	0	3	885.5271635
211565	0	4	145.8674579
211566	0	6	614.1768359
211567	0	4	170.1951404
211568	0	8	187.7838903
211569	0	2	6.538587516
211570	0	5	126.4639819
211571	0	9	153.8442382
211572	0	1	287.3290882
211573	0	0	213.7055835
211574	0	3	517.7463261
211575	0	9	347.9377315
211576	0	9	617.2969122
211577	0	3	1152.3265
211578	0	4	7.125981737
211579	0	9	169.5117667
211580	0	9	814.9652598
211581	0	1	167.516811
211582	0	3	660.0517204
211583	0	6	148.0424119
211584	0	9	165.3469611
211585	0	9	48.2773292
211586	0	6	708.8499913
211587	0	6	18.66709113
211588	0	9	178.1795905
211589	0	2	56.63122532
211590	0	9	176.4734638
211591	0	2	452.489552
211592	0	8	281.8581012
211593	0	5	172.7190819
211594	0	9	722.2744531
211595	0	4	592.289845
211596	0	3	317.1335657
211597	0	3	531.1744853
211598	0	8	298.5723151
211599	0	4	467.706551
211600	0	9	123.1771293
211601	0	6	462.3182977
211602	0	9	181.1232601
211603	0	7	663.1493039
211604	0	6	449.7629415
211605	0	9	278.2529709
211606	0	3	22.17333338
211607	0	1	546.7511368
211608	0	9	36.26435393
211609	0	5	519.4172183
211610	0	4	62.38533005
211611	0	9	99.748823
211612	0	9	204.1836325
211613	0	9	306.5117099
211614	0	5	25.75796384
211615	0	1	219.2154273
211616	0	9	908.0549147
211617	0	9	155.9081908
211618	0	2	175.1993479
211619	0	4	392.8670783
211620	0	9	3.806484814
211621	0	9	342.4339498
211622	0	6	711.6968538
211623	0	9	878.2226489
211624	0	9	225.2529653
211625	0	9	308.028099
211626	0	7	1663.383803
211627	0	0	40.14094607
211628	0	9	786.8526122
211629	0	2	447.8581668
211630	0	8	309.4840024
211631	0	9	275.8793218
211632	0	2	232.5535969
211633	0	6	465.6251497
211634	0	5	320.040468
211635	0	5	314.9104733
211636	0	5	208.268685
211637	0	9	487.2938954
211638	0	9	197.1803389
211639	0	3	1006.603688
211640	0	5	206.1101046
211641	0	9	365.408682
211642	0	1	242.732149
211643	0	9	5.575466242
211644	0	2	106.1951696
211645	0	4	566.8467778
211646	0	2	415.9927621
211647	0	9	1050.65709
211648	0	5	355.5797673
211649	0	1	548.2290408
211650	0	5	393.9242725
211651	0	4	768.0626346
211652	0	3	620.4065528
211653	0	1	421.3225487
211654	0	1	534.8768305
211655	0	5	510.4838543
211656	0	3	400.4025398
211657	0	9	157.9206933
211658	0	1	448.242415
211659	0	8	418.3294332
211660	0	9	214.3071987
211661	0	6	546.2252866
211662	0	9	114.4608731
211663	0	6	494.5498209
211664	0	9	276.3998568
211665	0	9	387.956118
211666	0	5	122.4455273
211667	0	0	305.7406243
211668	0	3	25.55531471
211669	0	2	68.99481113
211670	0	1	596.8440538
211671	0	9	315.9237763
211672	0	3	316.5417563
211673	0	9	1070.062162
211674	0	1	366.9997773
211675	0	5	185.634106
211676	0	4	570.5474979
211677	0	3	142.9424174
211678	0	5	322.2376675
211679	0	3	716.0071941
211680	0	7	850.5840561
211681	0	5	255.7919217
211682	0	5	249.9328555
211683	0	9	806.5556777
211684	0	5	266.937585
211685	0	3	739.8710805
211686	0	1	506.7578637
211687	0	7	4.54570006
211688	0	9	240.7350893
211689	0	9	561.8555823
211690	0	0	168.8011617
211691	0	8	550.8580106
211692	0	9	32.54200666
211693	0	9	728.4145944
211694	0	1	269.4838256
211695	0	5	435.488493
211696	0	0	203.5580653
211697	0	9	41.75175007
211698	0	9	435.8178259
211699	0	3	253.1262499
211700	0	9	181.812744
211701	0	4	271.2499295
211702	0	4	473.137749
211703	0	8	190.3317428
211704	0	9	17.6753386
211705	0	2	30.35067509
211706	0	9	355.9688175
211707	0	4	413.0984008
211708	0	9	760.1646249
211709	0	4	176.1408285
211710	0	3	604.7916995
211711	0	6	550.3269393
211712	0	3	207.9594505
211713	0	9	527.084217
211714	0	5	668.8263615
211715	0	3	776.9140882
211716	0	3	1001.669277
211717	0	9	903.7198968
211718	0	9	206.2898729
211719	0	9	30.60165151
211720	0	1	346.7940643
211721	0	6	80.76667403
211722	0	2	191.3056999
211723	0	6	486.720115
211724	0	9	593.4692469
211725	0	9	54.19856886
211726	0	8	240.8342263
211727	0	1	18.27016929
211728	0	9	83.17833749
211729	0	8	517.329301
211730	0	7	1469.184932
211731	0	6	478.0253325
211732	0	6	614.7688931
211733	0	9	107.8496248
211734	0	2	247.7774039
211735	0	7	1675.07725
211736	0	7	200.2540681
211737	0	9	28.87021353
211738	0	7	1658.651508
211739	0	6	615.4915889
211740	0	9	866.3185985
211741	0	4	278.3112818
211742	0	9	1022.001683
211743	0	9	145.2495252
211744	0	1	408.3459157
211745	0	8	296.4276894
211746	0	7	1091.842209
211747	0	9	193.7790674
211748	0	6	45.32908753
211749	0	9	1186.726587
211750	0	4	371.0455694
211751	0	5	561.4671823
211752	0	1	46.97949565
211753	0	9	557.3221203
211754	0	3	798.0420932
211755	0	3	493.058109
211756	0	3	302.2686932
211757	0	9	854.4753067
211758	0	9	212.8570496
211759	0	2	433.486792
211760	0	5	330.276679
211761	0	3	626.3432885
211762	0	2	70.96935577
211763	0	5	171.5925701
211764	0	3	587.2866166
211765	0	8	299.0589205
211766	0	2	100.7420381
211767	0	9	503.8523532
211768	0	2	327.0601597
211769	0	4	323.8436425
211770	0	5	415.6278544
211771	0	6	442.8778749
211772	0	9	831.4375475
211773	0	2	248.9346108
211774	0	3	105.6621265
211775	0	2	76.13416656
211776	0	1	281.2996628
211777	0	9	793.0524021
211778	0	8	136.1230031
211779	0	9	219.8078053
211780	0	5	280.5262002
211781	0	2	551.6961947
211782	0	5	435.7263285
211783	0	0	352.9100689
211784	0	4	542.5823417
211785	0	4	511.5558944
211786	0	9	190.1853643
211787	0	3	839.9612002
211788	0	1	112.1368088
211789	0	5	699.2095479
211790	0	1	354.2801574
211791	0	2	145.832442
211792	0	8	354.3042742
211793	0	4	76.09961143
211794	0	4	621.4955936
211795	0	9	160.1544326
211796	0	4	462.9554854
211797	0	3	1045.571016
211798	0	3	518.7584776
211799	0	6	674.8520138
211800	0	3	833.6296488
211801	0	4	590.9042972
211802	0	7	1482.639512
211803	0	9	136.3273397
211804	0	9	626.5611264
211805	0	8	71.7609235
211806	0	4	145.340561
211807	0	3	731.6460629
211808	0	4	60.85363912
211809	0	8	143.3754457
211810	0	3	273.6593563
211811	0	9	1136.063931
211812	0	3	569.780129
211813	0	9	40.43303393
211814	0	3	486.0912095
211815	0	3	429.9824017
211816	0	9	254.4606849
211817	0	0	42.02388048
211818	0	6	427.9548303
211819	0	9	915.2683944
211820	0	9	534.5527221
211821	0	2	449.7532484
211822	0	1	509.9410771
211823	0	6	335.4402616
211824	0	2	528.7317313
211825	0	9	73.61972679
211826	0	2	208.9866689
211827	0	2	461.5331091
211828	0	4	357.4407148
211829	0	9	345.0869785
211830	0	7	1357.43089
211831	0	1	531.7066242
211832	0	5	212.457556
211833	0	0	539.4238759
211834	0	5	538.241681
211835	0	9	947.2558561
211836	0	5	276.2571931
211837	0	9	328.2345041
211838	0	9	1.211830118
211839	0	3	954.7160441
211840	0	8	546.5849441
211841	0	0	430.3175813
211842	0	2	39.27250186
211843	0	6	845.3047539
211844	0	5	88.67358046
211845	0	9	493.4067286
211846	0	5	544.2651751
211847	0	9	727.9223113
211848	0	7	1394.613949
211849	0	2	20.03838745
211850	0	4	661.9483795
211851	0	2	448.8348506
211852	0	6	506.1117382
211853	0	5	399.5450644
211854	0	9	71.18723744
211855	0	7	1351.363012
211856	0	9	57.4122233
211857	0	1	459.8860749
211858	0	1	484.8066721
211859	0	1	232.0007373
211860	0	9	969.2967925
211861	0	4	768.1178976
211862	0	5	517.2755284
211863	0	5	649.6937151
211864	0	3	185.2701111
211865	0	8	52.64157526
211866	0	1	405.8480764
211867	0	2	2.298142339
211868	0	5	158.6889488
211869	0	9	657.1056321
211870	0	9	331.0562425
211871	0	1	662.9684897
211872	0	5	319.1479752
211873	0	1	19.18632811
211874	0	4	50.40565233
211875	0	9	780.307074
211876	0	7	1532.470351
211877	0	0	401.3268804
211878	0	4	351.7224443
211879	0	2	221.5687494
211880	0	9	311.3952159
211881	0	4	375.0477888
211882	0	9	517.2319207
211883	0	9	73.11176513
211884	0	3	502.5206428
211885	0	2	255.4283993
211886	0	9	583.4980612
211887	0	2	28.0560119
211888	0	1	444.1865655
211889	0	1	37.71827357
211890	0	3	65.72288841
211891	0	9	928.1927253
211892	0	5	103.725025
211893	0	9	313.0959783
211894	0	4	490.8829918
211895	0	3	180.970924
211896	0	3	130.8705948
211897	0	8	410.125944
211898	0	6	643.3725784
211899	0	1	338.6153821
211900	0	1	174.8722242
211901	0	1	275.674615
211902	0	9	166.5338144
211903	0	3	154.0732074
211904	0	9	306.2193865
211905	0	2	381.0913836
211906	0	5	672.0710526
211907	0	1	238.141132
211908	0	9	99.51978452
211909	0	9	1078.009663
211910	0	3	367.4140953
211911	0	9	182.9642379
211912	0	4	470.5824767
211913	0	4	51.07667798
211914	0	1	646.5782846
211915	0	9	206.2711834
211916	0	1	280.0195132
211917	0	1	42.86097372
211918	0	9	70.7002306
211919	0	6	688.3146955
211920	0	1	181.6015249
211921	0	9	894.237167
211922	0	5	613.1190286
211923	0	9	242.2103963
211924	0	3	981.4197316
211925	0	4	734.7297059
211926	0	9	850.6691387
211927	0	1	530.3993151
211928	0	9	939.6638188
211929	0	5	411.1362557
211930	0	9	414.1209087
211931	0	7	642.4832885
211932	0	3	186.2426957
211933	0	0	9.670033034
211934	0	0	230.433888
211935	0	9	194.6315251
211936	0	6	557.7575222
211937	0	9	98.13153187
211938	0	9	124.3471784
211939	0	5	244.3600513
211940	0	2	498.7504942
211941	0	3	540.1663557
211942	0	4	494.6270872
211943	0	9	245.2349368
211944	0	2	141.5948805
211945	0	4	487.9163273
211946	0	9	197.2721801
211947	0	6	521.3692205
211948	0	9	934.2424688
211949	0	3	747.778967
211950	0	9	149.7462401
211951	0	1	393.3841038
211952	0	4	821.7310573
211953	0	9	262.1811905
211954	0	5	555.7327503
211955	0	9	515.423582
211956	0	5	364.1383257
211957	0	9	152.0321838
211958	0	9	929.2136444
211959	0	0	514.7635105
211960	0	2	280.2041513
211961	0	9	138.4315908
211962	0	3	719.5834379
211963	0	2	354.6055978
211964	0	9	979.7754718
211965	0	2	122.5741215
211966	0	2	12.37175054
211967	0	9	64.75634478
211968	0	3	83.29422799
211969	0	9	922.0945905
211970	0	1	494.5793674
211971	0	4	80.55020906
211972	0	9	212.8900412
211973	0	8	367.2256827
211974	0	7	1586.199549
211975	0	9	133.5712614
211976	0	8	198.2757213
211977	0	2	299.0051344
211978	0	9	399.0004826
211979	0	9	971.0361338
211980	0	2	99.51117207
211981	0	8	175.6139698
211982	0	5	306.9332489
211983	0	7	1539.179051
211984	0	9	1144.955906
211985	0	6	699.865607
211986	0	5	57.00375859
211987	0	7	1413.264353
211988	0	9	78.75386661
211989	0	1	134.7319495
211990	0	5	479.9682726
211991	0	9	1022.242606
211992	0	3	541.5119397
211993	0	2	142.9943739
211994	0	0	82.24913291
211995	0	2	465.4730085
211996	0	9	21.52682151
211997	0	5	570.8743886
211998	0	4	470.4881483
211999	0	9	87.83493358
212000	0	5	26.80443806
212001	0	5	201.8382638
212002	0	9	345.9180765
212003	0	0	25.93438748
212004	0	5	635.0309714
212005	0	2	251.3843509
212006	0	9	656.0628193
212007	0	2	127.6649363
212008	0	9	162.9457349
212009	0	4	448.8893879
212010	0	9	359.226424
212011	0	5	117.9114518
212012	0	0	334.8590119
212013	0	6	525.7931245
212014	0	2	74.3332398
212015	0	4	343.7212903
212016	0	3	973.5141556
212017	0	6	420.2862423
212018	0	9	628.7187981
212019	0	9	568.3494007
212020	0	9	48.1226856
212021	0	8	118.5813491
212022	0	5	219.2682345
212023	0	4	619.1743852
212024	0	9	118.1136724
212025	0	2	16.80027177
212026	0	1	375.68133
212027	0	5	69.26343847
212028	0	4	482.4254519
212029	0	6	842.9206944
212030	0	9	243.9628156
212031	0	4	595.6244804
212032	0	9	433.0556331
212033	0	9	474.6265098
212034	0	5	530.6368757
212035	0	3	1144.080175
212036	0	9	87.46101653
212037	0	9	338.6720768
212038	0	2	3.004104441
212039	0	5	13.98262367
212040	0	2	83.14454587
212041	0	9	731.6047923
212042	0	3	537.137193
212043	0	5	183.26968
212044	0	9	846.5713283
212045	0	5	58.29975047
212046	0	2	93.74547181
212047	0	6	610.6052678
212048	0	1	233.5341276
212049	0	9	437.8396766
212050	0	7	744.8028462
212051	0	6	654.3626906
212052	0	4	515.2993293
212053	0	9	754.8621885
212054	0	3	55.81402659
212055	0	4	243.916192
212056	0	6	588.1061142
212057	0	2	5.789495203
212058	0	6	661.5284609
212059	0	9	180.3081057
212060	0	7	146.4065576
212061	0	9	1118.32526
212062	0	3	278.1491034
212063	0	5	212.0033438
212064	0	3	953.6415174
212065	0	5	141.448046
212066	0	1	386.6851085
212067	0	9	231.1735053
212068	0	3	750.897331
212069	0	9	171.1437045
212070	0	9	1117.587297
212071	0	2	436.6466189
212072	0	3	986.1318993
212073	0	4	752.381627
212074	0	4	250.4518646
212075	0	9	940.5522917
212076	0	3	372.6407539
212077	0	4	763.2292439
212078	0	9	36.01993397
212079	0	9	1121.188796
212080	0	2	209.8494455
212081	0	3	506.5688669
212082	0	9	286.4268577
212083	0	5	218.1595402
212084	0	2	442.0053231
212085	0	8	248.3865942
212086	0	7	1102.953564
212087	0	6	608.7746424
212088	0	4	161.8836893
212089	0	8	276.2693827
212090	0	5	132.3169216
212091	0	6	22.79842102
212092	0	9	774.937166
212093	0	4	405.4194877
212094	0	2	23.9374677
212095	0	9	85.79491115
212096	0	5	391.0329813
212097	0	9	78.72555201
212098	0	9	127.8827031
212099	0	3	329.3855424
212100	0	8	198.4945145
212101	0	2	171.1121436
212102	0	6	401.1588758
212103	0	6	536.0908616
212104	0	1	109.8089227
212105	0	4	537.5588277
212106	0	9	72.95819415
212107	0	2	22.92791003
212108	0	9	439.5849814
212109	0	9	288.2194175
212110	0	5	432.1985863
212111	0	9	950.5819363
212112	0	4	187.8084856
212113	0	9	831.045
212114	0	8	166.2238373
212115	0	3	1114.756253
212116	0	7	1006.778414
212117	0	2	134.5168575
212118	0	4	105.7549754
212119	0	6	817.5848412
212120	0	9	557.5735024
212121	0	1	414.5809055
212122	0	1	627.4248336
212123	0	5	57.91796885
212124	0	2	166.7269584
212125	0	2	34.64794483
212126	0	8	5.393918393
212127	0	9	12.79727862
212128	0	7	1498.852002
212129	0	3	109.5831662
212130	0	6	483.4086053
212131	0	9	169.221072
212132	0	5	1.610687807
212133	0	9	420.5676758
212134	0	9	87.66194935
212135	0	9	629.300308
212136	0	8	58.7634038
212137	0	7	27.3515272
212138	0	2	274.3204838
212139	0	9	793.7191029
212140	0	6	26.52079952
212141	0	9	183.0360966
212142	0	9	99.95875232
212143	0	3	1013.162903
212144	0	3	257.2439058
212145	0	3	378.6046878
212146	0	9	63.79389928
212147	0	9	948.4896587
212148	0	9	897.2806674
212149	0	8	166.1250676
212150	0	6	572.8514019
212151	0	9	478.0814963
212152	0	1	388.2415923
212153	0	5	168.2428766
212154	0	3	723.3059722
212155	0	1	170.1955929
212156	0	2	204.1943294
212157	0	4	29.96691096
212158	0	5	263.9384321
212159	0	6	509.2173621
212160	0	9	566.6376574
212161	0	2	2.017447689
212162	0	9	513.9988958
212163	0	6	559.5215722
212164	0	8	205.5442102
212165	0	1	581.6924399
212166	0	3	661.2750425
212167	0	9	175.2183269
212168	0	5	26.11342773
212169	0	9	268.6958391
212170	0	9	1046.847465
212171	0	6	769.9667043
212172	0	9	847.5985778
212173	0	9	588.063142
212174	0	9	223.5570903
212175	0	3	397.5617873
212176	0	6	501.8869616
212177	0	2	439.331496
212178	0	4	383.6205521
212179	0	9	33.88184018
212180	0	9	122.6315154
212181	0	9	233.2112757
212182	0	2	200.5142414
212183	0	1	568.5742255
212184	0	6	405.0633345
212185	0	3	377.842178
212186	0	2	391.4920243
212187	0	5	688.1853035
212188	0	9	826.8612532
212189	0	9	138.4847671
212190	0	9	213.4370383
212191	0	2	156.8467571
212192	0	9	526.3209037
212193	0	1	280.6151371
212194	0	9	957.6773097
212195	0	9	832.5019705
212196	0	9	38.09933282
212197	0	3	320.5851946
212198	0	6	736.4196359
212199	0	8	215.3685865
212200	0	3	512.605285
212201	0	6	12.101842
212202	0	9	724.4210611
212203	0	2	8.029351411
212204	0	5	3.496593328
212205	0	9	326.3142218
212206	0	4	744.0419299
212207	0	3	581.6646517
212208	0	6	771.2649527
212209	0	8	550.030451
212210	0	5	518.6265892
212211	0	4	339.7727694
212212	0	5	343.8508067
212213	0	9	23.3631155
212214	0	5	286.289938
212215	0	4	125.28933
212216	0	3	13.62917222
212217	0	5	691.9452801
212218	0	9	274.9924921
212219	0	9	268.41952
212220	0	6	735.3474031
212221	0	5	663.3089165
212222	0	9	174.982526
212223	0	6	62.38408054
212224	0	5	615.7057392
212225	0	3	1172.519165
212226	0	3	454.3372631
212227	0	9	688.6732652
212228	0	6	173.8784097
212229	0	3	645.3600862
212230	0	3	913.4176553
212231	0	4	358.7117417
212232	0	3	155.3443015
212233	0	1	576.657114
212234	0	9	17.32154329
212235	0	3	455.173578
212236	0	9	138.2798182
212237	0	1	101.1002612
212238	0	1	156.4061743
212239	0	5	350.0117988
212240	0	5	576.1731674
212241	0	9	499.5646194
212242	0	4	787.2745167
212243	0	9	282.0390528
212244	0	2	110.1595152
212245	0	4	312.3059283
212246	0	2	45.89635691
212247	0	4	665.9476786
212248	0	5	356.1970167
212249	0	4	332.3855966
212250	0	0	341.8279686
212251	0	9	143.5556262
212252	0	3	140.1037279
212253	0	0	231.2564779
212254	0	9	194.1986812
212255	0	1	474.7232136
212256	0	2	74.88044589
212257	0	2	45.53433568
212258	0	3	914.2967098
212259	0	9	331.5743217
212260	0	8	225.4528972
212261	0	5	153.1761866
212262	0	9	70.18783392
212263	0	4	641.7138134
212264	0	9	1028.063301
212265	0	4	684.0940529
212266	0	1	246.7314074
212267	0	9	223.2920457
212268	0	6	608.9114654
212269	0	9	372.7779472
212270	0	6	85.0059477
212271	0	9	912.3469758
212272	0	9	46.6194751
212273	0	9	6.110262813
212274	0	9	27.79162115
212275	0	6	308.4708564
212276	0	1	233.7678488
212277	0	4	270.73843
212278	0	9	923.5536763
212279	0	2	164.2901625
212280	0	5	33.50260728
212281	0	9	885.227204
212282	0	1	269.518652
212283	0	2	209.1983503
212284	0	6	439.761805
212285	0	9	6.248600412
212286	0	9	519.7717224
212287	0	4	298.1216569
212288	0	9	302.9158658
212289	0	9	316.2086317
212290	0	9	378.1662224
212291	0	9	672.1485406
212292	0	9	139.9073519
212293	0	5	440.3249415
212294	0	9	420.0819724
212295	0	8	412.3561067
212296	0	9	204.1641586
212297	0	5	572.1044317
212298	0	2	172.6275475
212299	0	4	91.35658295
212300	0	9	201.0727176
212301	0	3	773.9914677
212302	0	9	592.4380245
212303	0	7	839.067724
212304	0	9	844.1758224
212305	0	1	302.5389282
212306	0	3	176.6700322
212307	0	6	747.3673524
212308	0	2	166.2098686
212309	0	3	278.3037406
212310	0	4	391.0688681
212311	0	2	137.9389457
212312	0	4	511.1595795
212313	0	9	694.929741
212314	0	5	408.9773133
212315	0	6	255.5592463
212316	0	5	117.1570591
212317	0	6	532.4034312
212318	0	4	845.4423104
212319	0	9	743.1905916
212320	0	2	429.5752102
212321	0	2	344.8577139
212322	0	9	341.64591
212323	0	2	403.9901754
212324	0	3	587.1396367
212325	0	8	71.5753381
212326	0	0	294.7023305
212327	0	9	62.63848123
212328	0	9	38.3184579
212329	0	2	400.8932979
212330	0	9	161.0876431
212331	0	8	655.076581
212332	0	9	900.1483026
212333	0	1	44.38781119
212334	0	2	74.0802221
212335	0	6	707.7213667
212336	0	5	6.997157211
212337	0	6	203.7100258
212338	0	3	680.0533026
212339	0	9	136.0749673
212340	0	1	240.9131211
212341	0	2	60.77306297
212342	0	1	216.7387152
212343	0	9	949.4917955
212344	0	4	192.9721056
212345	0	4	261.9878838
212346	0	9	931.8413412
212347	0	2	172.4544781
212348	0	5	171.691531
212349	0	2	25.99061755
212350	0	9	330.1712917
212351	0	9	1004.982509
212352	0	2	280.7463424
212353	0	3	895.3902954
212354	0	9	659.0428005
212355	0	9	705.7972502
212356	0	4	636.9236249
212357	0	9	861.7321798
212358	0	9	411.81204
212359	0	9	554.3871137
212360	0	9	581.8340353
212361	0	1	129.8661461
212362	0	0	120.2028354
212363	0	4	395.2158434
212364	0	9	22.43881241
212365	0	9	292.9589867
212366	0	2	597.3206068
212367	0	7	243.9437574
212368	0	1	710.2869969
212369	0	5	517.7383678
212370	0	9	384.448291
212371	0	3	426.9722707
212372	0	2	247.1331878
212373	0	9	1009.878745
212374	0	9	850.4471259
212375	0	2	474.2146117
212376	0	3	878.8224452
212377	0	9	829.6146504
212378	0	2	282.3393186
212379	0	9	520.862053
212380	0	4	768.8551794
212381	0	5	6.561755808
212382	0	4	364.5033325
212383	0	3	409.7312074
212384	0	5	296.7064682
212385	0	2	178.9945489
212386	0	5	357.45818
212387	0	3	659.0295623
212388	0	9	367.1306868
212389	0	5	583.6265355
212390	0	8	195.707385
212391	0	0	506.0812062
212392	0	7	290.8241163
212393	0	9	552.7411173
212394	0	3	940.5003358
212395	0	9	866.9489754
212396	0	3	1128.668633
212397	0	9	153.145095
212398	0	9	32.90219582
212399	0	6	174.520344
212400	0	9	699.9804642
212401	0	3	331.5205608
212402	0	1	598.5603985
212403	0	9	105.3834521
212404	0	3	821.9764861
212405	0	9	709.7638501
212406	0	4	412.6691212
212407	0	9	119.0013211
212408	0	9	93.24476846
212409	0	9	608.8316945
212410	0	6	768.0660841
212411	0	8	90.11421531
212412	0	9	816.720751
212413	0	4	384.2608623
212414	0	6	547.9488977
212415	0	9	863.0797116
212416	0	2	195.9649613
212417	0	9	618.5779526
212418	0	1	449.7924052
212419	0	1	265.3544455
212420	0	6	739.2324198
212421	0	6	54.31944148
212422	0	9	285.3084503
212423	0	9	303.5304221
212424	0	4	94.13786552
212425	0	0	266.4395369
212426	0	2	633.7418936
212427	0	5	255.9131602
212428	0	0	29.54618196
212429	0	5	506.2355893
212430	0	5	277.1848128
212431	0	2	452.3341314
212432	0	2	163.9184556
212433	0	5	577.5640942
212434	0	9	777.9483854
212435	0	9	336.5368615
212436	0	5	25.59932087
212437	0	9	49.07986103
212438	0	2	187.0286347
212439	0	9	20.78681989
212440	0	5	140.0772936
212441	0	9	994.7369426
212442	0	8	22.73154438
212443	0	8	64.51978867
212444	0	5	187.9232455
212445	0	9	322.0374244
212446	0	4	254.2406925
212447	0	8	566.7827166
212448	0	0	39.77031282
212449	0	9	848.8754255
212450	0	5	534.5731151
212451	0	9	221.3928153
212452	0	8	523.621579
212453	0	1	389.6165087
212454	0	5	309.2166772
212455	0	8	71.81262406
212456	0	1	186.1420291
212457	0	1	679.0038872
212458	0	9	505.9938936
212459	0	9	27.4056515
212460	0	1	692.9290195
212461	0	5	385.1338315
212462	0	2	537.6252457
212463	0	2	200.5392067
212464	0	6	614.4587666
212465	0	9	68.67482051
212466	0	6	548.4549682
212467	0	9	790.7858576
212468	0	0	33.43886558
212469	0	6	732.9317429
212470	0	9	422.0096167
212471	0	9	75.60258595
212472	0	9	70.59290451
212473	0	2	494.8045782
212474	0	4	345.1664063
212475	0	6	434.0605221
212476	0	5	180.4495291
212477	0	5	57.92740048
212478	0	8	115.7706097
212479	0	5	56.20215102
212480	0	1	438.6586088
212481	0	2	28.3802524
212482	0	9	211.1523938
212483	0	6	467.4122395
212484	0	4	214.6786785
212485	0	9	293.9235103
212486	0	6	598.0061669
212487	0	5	547.4976965
212488	0	2	330.0575426
212489	0	3	63.74504529
212490	0	9	901.3309488
212491	0	2	354.3311345
212492	0	2	171.2900767
212493	0	1	437.4923231
212494	0	9	181.7320744
212495	0	1	605.8061612
212496	0	9	991.3104319
212497	0	9	65.3310895
212498	0	9	167.0288338
212499	0	1	450.7379301
212500	0	9	178.0951911
212501	0	7	953.7163617
212502	0	4	212.4874294
212503	0	9	486.977567
212504	0	2	189.9277812
212505	0	3	860.4509728
212506	0	4	419.4329459
212507	0	3	1115.075655
212508	0	9	8.708729647
212509	0	3	16.19104595
212510	0	9	898.2380214
212511	0	9	765.7794604
212512	0	8	54.43133051
212513	0	9	283.7111795
212514	0	8	181.381955
212515	0	9	251.0081785
212516	0	1	292.6948983
212517	0	5	98.44011319
212518	0	9	63.86473274
212519	0	9	29.70415198
212520	0	6	28.87672234
212521	0	5	524.3701777
212522	0	5	470.4486002
212523	0	7	1592.303873
212524	0	1	250.0009842
212525	0	9	120.3421216
212526	0	5	163.0517226
212527	0	5	233.0524318
212528	0	4	66.12144183
212529	0	5	635.0131736
212530	0	9	876.5131294
212531	0	2	555.2091233
212532	0	8	242.1224188
212533	0	5	98.29168156
212534	0	2	219.7433151
212535	0	9	922.2823418
212536	0	9	20.12965675
212537	0	3	505.4655403
212538	0	1	222.7510994
212539	0	9	5.939398324
212540	0	4	107.8082944
212541	0	9	103.7056848
212542	0	9	873.674054
212543	0	9	330.8593272
212544	0	6	728.0264272
212545	0	3	38.34081192
212546	0	4	607.7082285
212547	0	5	466.6234735
212548	0	3	955.1480138
212549	0	6	653.6802996
212550	0	9	1032.540595
212551	0	6	852.4470751
212552	0	6	550.0269239
212553	0	9	907.6102
212554	0	1	235.939191
212555	0	7	561.5163822
212556	0	5	624.6212404
212557	0	9	1012.283316
212558	0	6	667.5163468
212559	0	9	97.27366581
212560	0	9	710.7547093
212561	0	8	263.7350295
212562	0	7	118.9352332
212563	0	9	333.9949018
212564	0	4	82.69781852
212565	0	6	371.9352369
212566	0	5	379.7100122
212567	0	5	84.69324992
212568	0	9	678.7981359
212569	0	2	174.687387
212570	0	2	560.4789519
212571	0	9	248.452967
212572	0	2	96.88716287
212573	0	1	117.064051
212574	0	5	312.0852151
212575	0	1	645.6883173
212576	0	5	269.5682522
212577	0	2	152.0147122
212578	0	7	466.7847058
212579	0	9	222.1033188
212580	0	1	404.1595835
212581	0	9	1014.07384
212582	0	4	106.6408217
212583	0	5	79.62924322
212584	0	4	4.666482546
212585	0	2	239.571907
212586	0	1	205.0002368
212587	0	3	277.4525346
212588	0	9	221.8893855
212589	0	8	170.1712484
212590	0	3	756.2404015
212591	0	9	478.9839836
212592	0	0	222.9207226
212593	0	5	115.7243318
212594	0	3	387.407919
212595	0	9	40.70331692
212596	0	9	276.2355408
212597	0	1	116.5552921
212598	0	4	518.8701191
212599	0	1	594.4875541
212600	0	4	228.9327145
212601	0	6	753.8620272
212602	0	8	213.2491434
212603	0	6	756.091903
212604	0	2	482.0655288
212605	0	2	171.5402174
212606	0	9	978.4787138
212607	0	9	572.0630402
212608	0	2	180.113903
212609	0	9	155.2839951
212610	0	4	430.4637944
212611	0	2	344.41479
212612	0	1	429.7230763
212613	0	5	39.35866354
212614	0	9	495.6938996
212615	0	9	106.9810675
212616	0	4	261.1153314
212617	0	7	841.6199595
212618	0	9	594.0592235
212619	0	4	106.436543
212620	0	3	490.2548846
212621	0	6	852.7910972
212622	0	4	681.5262834
212623	0	9	1016.55166
212624	0	5	513.8844304
212625	0	9	360.6192916
212626	0	1	359.7910408
212627	0	9	68.19488418
212628	0	7	1382.780053
212629	0	9	524.7760672
212630	0	3	279.8985876
212631	0	6	228.5310757
212632	0	6	440.6615605
212633	0	9	5.900545309
212634	0	2	593.202494
212635	0	0	126.6656943
212636	0	9	288.3242663
212637	0	6	756.8549885
212638	0	3	265.5451624
212639	0	9	297.5240602
212640	0	9	930.9452653
212641	0	5	700.7954426
212642	0	8	27.27412508
212643	0	5	101.9510441
212644	0	6	497.2757271
212645	0	8	174.3429909
212646	0	9	328.8670979
212647	0	3	723.7826661
212648	0	3	824.9403551
212649	0	1	495.9472879
212650	0	3	303.111201
212651	0	9	219.0957018
212652	0	2	256.8695311
212653	0	9	166.5758613
212654	0	4	160.567706
212655	0	9	356.7610794
212656	0	9	738.2815961
212657	0	7	614.4101996
212658	0	6	545.5236139
212659	0	3	235.5107103
212660	0	7	769.8085169
212661	0	9	206.4644307
212662	0	4	501.178039
212663	0	9	999.6119746
212664	0	9	529.6299674
212665	0	3	583.8503436
212666	0	5	331.0097314
212667	0	0	150.7486402
212668	0	3	479.2262114
212669	0	5	733.2039888
212670	0	9	245.7456844
212671	0	9	108.1769921
212672	0	4	579.4789906
212673	0	1	233.8374746
212674	0	9	302.9585121
212675	0	9	230.178537
212676	0	3	382.3662094
212677	0	3	195.4995133
212678	0	7	1197.862979
212679	0	2	86.43511116
212680	0	9	571.8900496
212681	0	4	69.62364655
212682	0	9	321.8364187
212683	0	6	525.8375145
212684	0	3	42.74324545
212685	0	9	238.8585325
212686	0	5	404.9719394
212687	0	3	501.0374537
212688	0	3	218.7866002
212689	0	5	705.1326852
212690	0	5	467.3371315
212691	0	3	285.5502515
212692	0	2	81.74936849
212693	0	6	713.2541477
212694	0	9	332.402997
212695	0	3	297.6266913
212696	0	9	67.61233984
212697	0	9	12.86008045
212698	0	5	172.9934563
212699	0	2	73.83048774
212700	0	9	64.20446074
212701	0	5	601.1322528
212702	0	1	450.0936978
212703	0	9	123.3737393
212704	0	7	40.66300993
212705	0	1	263.3158801
212706	0	4	576.692893
212707	0	2	312.3410076
212708	0	3	1166.879014
212709	0	9	744.4610119
212710	0	8	271.3984287
212711	0	4	178.9564429
212712	0	1	504.1123352
212713	0	5	171.5539639
212714	0	0	65.2204419
212715	0	6	313.5158751
212716	0	3	985.7857731
212717	0	3	54.56485171
212718	0	9	85.66248543
212719	0	4	767.4446285
212720	0	2	145.1413602
212721	0	4	226.8613002
212722	0	6	693.3449742
212723	0	1	398.596169
212724	0	9	941.9840934
212725	0	5	84.99070953
212726	0	9	38.11492296
212727	0	2	271.6561915
212728	0	9	501.0224839
212729	0	2	252.9240111
212730	0	9	927.1815181
212731	0	9	244.2222809
212732	0	9	245.7350175
212733	0	6	26.82340081
212734	0	2	588.7379493
212735	0	4	623.7567831
212736	0	9	65.49732209
212737	0	4	615.8134969
212738	0	8	508.1871584
212739	0	3	400.555593
212740	0	6	391.2932441
212741	0	6	457.5468036
212742	0	4	123.5098219
212743	0	9	73.42014609
212744	0	2	412.1143051
212745	0	4	23.52230898
212746	0	9	616.3963123
212747	0	9	596.9821489
212748	0	9	150.0834599
212749	0	4	417.9611091
212750	0	8	117.926229
212751	0	2	147.5339949
212752	0	3	1152.778725
212753	0	9	872.0294358
212754	0	9	614.3749681
212755	0	9	795.4788485
212756	0	2	211.0157046
212757	0	8	24.35926921
212758	0	3	641.7811185
212759	0	9	242.8964656
212760	0	9	587.0893548
212761	0	8	220.9380354
212762	0	2	49.09743683
212763	0	4	263.4272123
212764	0	3	1145.816281
212765	0	2	469.4729786
212766	0	1	245.8613511
212767	0	9	497.3154808
212768	0	2	454.672343
212769	0	9	21.1549344
212770	0	1	303.1698295
212771	0	9	174.4960246
212772	0	2	413.5189161
212773	0	9	143.3934979
212774	0	9	619.5247499
212775	0	4	432.3146228
212776	0	5	341.7803769
212777	0	8	591.7017947
212778	0	9	82.66208456
212779	0	2	130.801095
212780	0	1	10.5817849
212781	0	5	264.4950673
212782	0	6	786.12044
212783	0	8	383.1683648
212784	0	3	672.530627
212785	0	6	689.4909585
212786	0	5	126.5886652
212787	0	9	77.92332292
212788	0	9	58.37655745
212789	0	9	552.7653906
212790	0	1	491.8586569
212791	0	9	769.9350513
212792	0	6	734.614692
212793	0	9	346.9145797
212794	0	9	300.280005
212795	0	9	76.38150241
212796	0	3	532.8563604
212797	0	3	82.07253793
212798	0	1	282.6171102
212799	0	3	370.7469481
212800	0	1	434.7318751
212801	0	9	257.8523912
212802	0	1	243.0704093
212803	0	8	36.91488402
212804	0	9	423.117032
212805	0	6	519.8287436
212806	0	8	527.8043453
212807	0	9	953.1429555
212808	0	9	349.2918029
212809	0	9	6.988735064
212810	0	5	176.3151675
212811	0	2	488.4840053
212812	0	9	172.0406965
212813	0	6	572.262258
212814	0	5	7.450079107
212815	0	3	360.0460733
212816	0	6	440.0950888
212817	0	9	702.0054491
212818	0	9	541.4010234
212819	0	3	676.2623273
212820	0	9	117.8620705
212821	0	9	616.125691
212822	0	4	456.9562116
212823	0	3	171.7221804
212824	0	9	372.0388502
212825	0	0	163.5946524
212826	0	3	100.3823252
212827	0	9	949.5398497
212828	0	9	810.1080618
212829	0	1	206.2441481
212830	0	6	656.551305
212831	0	8	116.2637016
212832	0	3	1121.388607
212833	0	5	398.1915486
212834	0	2	136.2527606
212835	0	5	31.16468622
212836	0	2	11.43454883
212837	0	2	180.9928351
212838	0	6	549.7478192
212839	0	9	139.935179
212840	0	7	888.9408628
212841	0	9	581.8485019
212842	0	3	374.8112297
212843	0	6	614.4755636
212844	0	6	6.850020437
212845	0	4	618.4418199
212846	0	9	580.3718972
212847	0	5	148.2148611
212848	0	2	35.47267767
212849	0	9	6.972542728
212850	0	5	268.5069935
212851	0	4	413.7524743
212852	0	2	31.48714233
212853	0	9	73.99359294
212854	0	5	314.2584932
212855	0	9	312.4436446
212856	0	1	197.8463673
212857	0	4	567.3202651
212858	0	6	336.9296562
212859	0	0	261.7007597
212860	0	9	63.87492784
212861	0	9	108.9025452
212862	0	9	752.2551584
212863	0	3	636.2384753
212864	0	4	330.1532704
212865	0	6	625.9568231
212866	0	5	407.6624836
212867	0	9	1.196000382
212868	0	5	378.3691913
212869	0	1	693.4124602
212870	0	9	173.281445
212871	0	9	206.3064138
212872	0	2	112.563341
212873	0	3	902.0888459
212874	0	9	411.8652427
212875	0	2	323.0417125
212876	0	3	274.2867727
212877	0	7	237.061263
212878	0	2	18.97127899
212879	0	4	709.1560482
212880	0	9	956.4939163
212881	0	1	373.5368798
212882	0	9	623.7635054
212883	0	9	230.6256545
212884	0	3	1099.136067
212885	0	2	298.4222638
212886	0	6	493.9680225
212887	0	1	356.8960849
212888	0	4	398.2012784
212889	0	0	148.725812
212890	0	9	382.1868335
212891	0	9	1021.959677
212892	0	1	307.4699567
212893	0	4	382.2779569
212894	0	9	836.6976822
212895	0	5	503.3658556
212896	0	9	580.0668831
212897	0	3	43.78918778
212898	0	2	293.6325742
212899	0	2	43.29263572
212900	0	6	437.4518457
212901	0	3	1242.101416
212902	0	9	2.267587755
212903	0	5	535.8777998
212904	0	3	1000.9182
212905	0	6	533.8324282
212906	0	5	465.8098993
212907	0	1	714.4374183
212908	0	9	404.4100158
212909	0	1	434.5578739
212910	0	9	353.3510931
212911	0	6	835.8972108
212912	0	9	559.6335006
212913	0	4	793.1070164
212914	0	9	667.5165846
212915	0	5	429.3013701
212916	0	4	178.9910637
212917	0	7	124.0958364
212918	0	4	813.5317754
212919	0	9	311.6325291
212920	0	9	194.6760902
212921	0	8	36.99303743
212922	0	5	315.9056372
212923	0	3	888.6894297
212924	0	8	72.36341023
212925	0	9	245.9444024
212926	0	9	370.1300799
212927	0	5	342.5534403
212928	0	9	107.848923
212929	0	3	779.3611005
212930	0	4	44.72452774
212931	0	9	788.2469006
212932	0	4	733.0795195
212933	0	5	26.26877854
212934	0	6	99.7566045
212935	0	6	379.3342798
212936	0	5	309.5946651
212937	0	6	411.9861558
212938	0	3	137.8107847
212939	0	9	1066.491088
212940	0	7	431.7337164
212941	0	3	463.5733241
212942	0	4	707.7008783
212943	0	9	1199.488008
212944	0	6	759.8618426
212945	0	9	75.05090471
212946	0	3	349.7227872
212947	0	4	209.644566
212948	0	4	283.0943004
212949	0	4	215.6064433
212950	0	9	79.42862703
212951	0	9	1042.934797
212952	0	3	687.3627214
212953	0	3	490.0218157
212954	0	1	606.9776665
212955	0	4	29.2323103
212956	0	9	326.778001
212957	0	8	174.4273847
212958	0	8	107.5470659
212959	0	9	8.049612874
212960	0	3	116.1697259
212961	0	4	269.9830637
212962	0	5	594.7876951
212963	0	6	374.2279752
212964	0	9	361.4449742
212965	0	6	691.686033
212966	0	2	247.6828702
212967	0	5	133.2045374
212968	0	3	122.1890187
212969	0	7	1363.507998
212970	0	5	658.1446056
212971	0	2	28.59429964
212972	0	2	265.6184966
212973	0	6	551.1109259
212974	0	4	427.9738188
212975	0	5	500.479452
212976	0	9	535.1202987
212977	0	1	578.1396979
212978	0	3	905.8831351
212979	0	9	343.3150037
212980	0	4	220.4854743
212981	0	9	471.1402677
212982	0	8	81.97525475
212983	0	8	366.7579576
212984	0	9	1183.360106
212985	0	4	450.1986226
212986	0	3	360.6335576
212987	0	6	494.1875437
212988	0	4	34.51135916
212989	0	8	241.2745851
212990	0	9	233.4153886
212991	0	9	12.85697285
212992	0	9	665.0987095
212993	0	7	1145.987837
212994	0	9	461.6174575
212995	0	5	641.9800206
212996	0	9	313.2438309
212997	0	1	485.7311491
212998	0	5	56.57333446
212999	0	9	738.325502
213000	0	3	66.21060216
213001	0	4	570.1016516
213002	0	9	195.3821658
213003	0	1	118.6746305
213004	0	7	858.311915
213005	0	1	152.0933942
213006	0	6	426.985703
213007	0	5	300.8258488
213008	0	9	65.71290962
213009	0	4	409.0697093
213010	0	2	2.436521261
213011	0	5	197.3611944
213012	0	7	1454.566675
213013	0	3	383.6689346
213014	0	4	413.3463547
213015	0	3	947.4960796
213016	0	4	670.9956428
213017	0	9	904.5704872
213018	0	9	424.5375244
213019	0	9	846.494001
213020	0	4	523.125702
213021	0	9	314.0370254
213022	0	9	757.8191945
213023	0	6	112.8998579
213024	0	9	845.0865712
213025	0	9	87.15588848
213026	0	9	1157.214146
213027	0	1	417.1910163
213028	0	6	810.2408392
213029	0	5	49.19698022
213030	0	9	319.3922262
213031	0	9	860.3676249
213032	0	4	748.4266624
213033	0	9	988.6197151
213034	0	3	945.9533639
213035	0	7	961.547992
213036	0	2	101.7614153
213037	0	5	139.5256907
213038	0	8	81.88145731
213039	0	6	305.5070559
213040	0	9	114.8481062
213041	0	9	921.3100428
213042	0	6	288.3356511
213043	0	2	16.69669978
213044	0	0	257.6898905
213045	0	1	508.3844733
213046	0	3	916.3699809
213047	0	9	932.2893553
213048	0	9	327.6467501
213049	0	2	95.11407361
213050	0	3	569.9035733
213051	0	6	423.0608333
213052	0	1	536.0800467
213053	0	0	72.08230419
213054	0	9	149.4567517
213055	0	9	752.3848071
213056	0	9	758.9266303
213057	0	9	783.8595006
213058	0	8	398.2480274
213059	0	2	229.9088612
213060	0	3	120.2538247
213061	0	4	862.0860262
213062	0	4	197.4308092
213063	0	1	529.0863761
213064	0	6	566.5482181
213065	0	1	536.9522153
213066	0	4	368.135609
213067	0	9	476.35378
213068	0	3	477.2292075
213069	0	6	395.4982942
213070	0	9	23.33766004
213071	0	3	311.7554712
213072	0	3	283.9172993
213073	0	9	192.9789089
213074	0	4	503.1992179
213075	0	4	161.7944393
213076	0	6	658.3829624
213077	0	2	232.4390865
213078	0	6	672.2831606
213079	0	2	355.7680241
213080	0	7	75.64260962
213081	0	9	128.6489368
213082	0	5	66.25381605
213083	0	7	223.8456598
213084	0	5	673.6456762
213085	0	4	290.7366618
213086	0	4	216.2818717
213087	0	9	130.7958566
213088	0	9	269.1161005
213089	0	9	694.2372732
213090	0	3	720.2612827
213091	0	2	209.2263453
213092	0	5	325.8565694
213093	0	2	350.9727553
213094	0	9	31.32507318
213095	0	2	233.6872552
213096	0	5	423.5316683
213097	0	9	272.8943555
213098	0	5	452.2196075
213099	0	7	240.3041245
213100	0	3	459.6263969
213101	0	6	243.6429725
213102	0	5	620.3053843
213103	0	9	182.5625159
213104	0	9	394.1627313
213105	0	8	422.1413222
213106	0	8	652.5044665
213107	0	2	413.5068389
213108	0	9	39.98316456
213109	0	6	134.0713551
213110	0	3	495.1150304
213111	0	9	855.7712725
213112	0	1	363.6582214
213113	0	2	269.5133797
213114	0	9	139.2444758
213115	0	7	1188.66616
213116	0	1	144.4321747
213117	0	4	787.1270994
213118	0	9	234.654472
213119	0	3	787.0142544
213120	0	9	332.3286937
213121	0	5	314.1697795
213122	0	2	226.1388438
213123	0	2	11.31166516
213124	0	5	491.1227487
213125	0	9	365.4087147
213126	0	9	1009.319765
213127	0	9	877.6457618
213128	0	3	211.6567818
213129	0	5	378.1534224
213130	0	8	148.0362853
213131	0	2	39.55963365
213132	0	9	219.8126384
213133	0	9	449.7790516
213134	0	2	286.0271948
213135	0	1	249.6919616
213136	0	4	81.66316219
213137	0	8	59.41400052
213138	0	7	245.3172836
213139	0	5	330.3844611
213140	0	6	857.7635604
213141	0	9	230.4622944
213142	0	6	332.1552911
213143	0	1	250.7104143
213144	0	4	77.75127787
213145	0	9	276.5500157
213146	0	9	118.3940556
213147	0	9	42.87403842
213148	0	9	1042.022946
213149	0	9	173.5411603
213150	0	0	130.1411176
213151	0	1	483.2330825
213152	0	0	88.30674402
213153	0	9	668.3949468
213154	0	5	69.37701357
213155	0	9	759.1748648
213156	0	5	305.1274048
213157	0	0	393.4368973
213158	0	6	676.2973787
213159	0	5	346.7521292
213160	0	5	124.3322685
213161	0	8	256.3724456
213162	0	1	277.7582039
213163	0	9	437.8882399
213164	0	2	166.1169101
213165	0	3	447.9667611
213166	0	9	1119.514517
213167	0	9	208.0886268
213168	0	9	419.009823
213169	0	9	180.9909178
213170	0	9	596.4420349
213171	0	4	621.8502461
213172	0	9	204.2148166
213173	0	9	1142.969557
213174	0	2	458.5880278
213175	0	9	540.7857373
213176	0	2	644.0007521
213177	0	3	958.6727957
213178	0	9	485.2130427
213179	0	6	375.3743437
213180	0	5	139.1644939
213181	0	9	203.2929255
213182	0	6	588.4978929
213183	0	4	88.02403989
213184	0	3	857.4305678
213185	0	5	20.65191626
213186	0	5	514.2393525
213187	0	1	477.8971329
213188	0	7	1172.614858
213189	0	4	359.0892109
213190	0	3	1058.319733
213191	0	2	368.8344228
213192	0	9	147.3096252
213193	0	5	293.3555305
213194	0	5	66.68629989
213195	0	9	410.023956
213196	0	2	310.2359841
213197	0	3	416.7622104
213198	0	5	428.7215197
213199	0	6	699.9328322
213200	0	3	243.8815288
213201	0	6	865.8178412
213202	0	8	21.38350958
213203	0	1	154.1621307
213204	0	2	149.657026
213205	0	5	70.48812945
213206	0	4	588.110558
213207	0	5	117.0828747
213208	0	6	480.4381292
213209	0	6	458.0863783
213210	0	2	222.6269859
213211	0	4	503.7986129
213212	0	0	50.1232449
213213	0	3	539.4080378
213214	0	6	219.1879523
213215	0	6	243.4782401
213216	0	3	766.3553188
213217	0	8	202.1926077
213218	0	9	857.9527302
213219	0	9	545.7238666
213220	0	8	273.0538029
213221	0	2	285.4683324
213222	0	4	318.0653107
213223	0	7	184.7453599
213224	0	9	154.8555772
213225	0	5	77.87424662
213226	0	6	156.4231239
213227	0	9	474.497362
213228	0	3	706.4678113
213229	0	9	462.8230497
213230	0	5	116.2038113
213231	0	9	1012.266729
213232	0	4	717.391111
213233	0	6	130.1735651
213234	0	4	406.9916221
213235	0	8	29.31600605
213236	0	0	315.0935557
213237	0	1	441.345916
213238	0	2	671.8042772
213239	0	9	9.805098927
213240	0	5	146.9015046
213241	0	6	726.0266729
213242	0	1	523.8667556
213243	0	9	399.7481978
213244	0	0	396.3609464
213245	0	5	512.394526
213246	0	5	46.04310325
213247	0	9	862.0053811
213248	0	5	147.9557033
213249	0	0	253.5406412
213250	0	9	972.0993469
213251	0	3	935.5937636
213252	0	4	347.3549282
213253	0	0	246.3183011
213254	0	9	47.7242582
213255	0	9	27.53248926
213256	0	0	385.5210848
213257	0	8	290.1651916
213258	0	1	18.03043399
213259	0	3	997.1459599
213260	0	5	661.713739
213261	0	6	167.4997807
213262	0	1	429.452181
213263	0	1	527.1648943
213264	0	9	116.9653915
213265	0	2	42.34236461
213266	0	4	737.1340292
213267	0	1	625.5647537
213268	0	5	274.0347781
213269	0	9	185.1579481
213270	0	5	233.0340289
213271	0	3	247.0769212
213272	0	9	428.9911449
213273	0	1	341.7701168
213274	0	4	466.3616391
213275	0	9	61.41629545
213276	0	6	483.1940712
213277	0	3	588.9977045
213278	0	7	193.9772293
213279	0	9	162.5815359
213280	0	9	312.9787946
213281	0	1	437.7326229
213282	0	9	147.739023
213283	0	3	482.1241069
213284	0	5	87.33549766
213285	0	2	81.37768031
213286	0	5	151.7230493
213287	0	9	352.5674461
213288	0	6	206.497868
213289	0	9	933.9835033
213290	0	2	287.5147348
213291	0	9	299.5241673
213292	0	3	309.9595609
213293	0	9	296.6148619
213294	0	9	129.4871101
213295	0	6	468.7970022
213296	0	4	187.9860651
213297	0	9	143.7814976
213298	0	3	212.7257971
213299	0	9	709.499147
213300	0	8	127.0935376
213301	0	9	232.6762001
213302	0	6	673.7683587
213303	0	3	179.7033947
213304	0	9	59.37739194
213305	0	2	45.43147776
213306	0	2	478.4923682
213307	0	1	406.2151199
213308	0	5	460.0901108
213309	0	3	548.3634025
213310	0	4	202.1508297
213311	0	5	268.7149899
213312	0	9	126.9468935
213313	0	5	4.303398284
213314	0	4	707.5533766
213315	0	9	154.2870753
213316	0	3	27.2901272
213317	0	4	109.1492954
213318	0	3	930.9072665
213319	0	1	368.3684405
213320	0	9	120.601185
213321	0	1	562.4219335
213322	0	4	195.1778449
213323	0	9	264.5982629
213324	0	9	75.32042023
213325	0	5	182.5204532
213326	0	2	2.784693845
213327	0	7	1144.975242
213328	0	9	1009.496789
213329	0	9	1162.720025
213330	0	2	297.9157325
213331	0	9	690.1610734
213332	0	2	2.921541536
213333	0	8	116.5665647
213334	0	9	203.1740851
213335	0	1	461.1273101
213336	0	2	330.1480078
213337	0	7	129.0273766
213338	0	6	413.4475419
213339	0	9	124.408575
213340	0	9	42.4502221
213341	0	9	126.9223297
213342	0	5	251.0760326
213343	0	9	1032.110605
213344	0	2	106.1800807
213345	0	1	342.2749039
213346	0	0	84.94042639
213347	0	4	389.4666759
213348	0	9	333.2430982
213349	0	1	462.6035229
213350	0	4	118.4416885
213351	0	5	9.862027507
213352	0	9	313.7695417
213353	0	5	73.75109497
213354	0	5	170.0275368
213355	0	9	251.6278319
213356	0	5	278.9896502
213357	0	9	330.4844136
213358	0	2	304.7147465
213359	0	2	340.7236967
213360	0	1	289.8698019
213361	0	6	713.346065
213362	0	8	472.8971697
213363	0	7	114.2085893
213364	0	8	244.5220717
213365	0	9	807.9622037
213366	0	3	876.5392659
213367	0	9	554.9460787
213368	0	2	314.1859554
213369	0	9	561.3649943
213370	0	4	815.2975127
213371	0	8	540.4748018
213372	0	5	692.2595797
213373	0	0	139.1524106
213374	0	4	651.0632402
213375	0	6	175.8815712
213376	0	6	768.7044382
213377	0	1	513.7292421
213378	0	6	657.0485855
213379	0	8	116.3856209
213380	0	9	165.3776344
213381	0	6	518.8240776
213382	0	1	268.648618
213383	0	5	243.0145514
213384	0	3	923.6292361
213385	0	9	603.6606402
213386	0	9	491.5893689
213387	0	3	462.7523889
213388	0	6	137.8554244
213389	0	9	1061.24818
213390	0	9	91.06999885
213391	0	9	292.1746227
213392	0	3	79.30511165
213393	0	4	684.1606689
213394	0	7	198.5176446
213395	0	6	546.6733233
213396	0	5	159.7987696
213397	0	9	1127.328809
213398	0	9	171.0390418
213399	0	3	956.2029307
213400	0	5	94.39627157
213401	0	2	169.6734135
213402	0	9	1054.94724
213403	0	9	88.37238445
213404	0	4	673.7048681
213405	0	5	564.6130713
213406	0	9	200.1752957
213407	0	1	664.6394152
213408	0	5	156.868156
213409	0	2	132.4326852
213410	0	9	226.5408906
213411	0	2	33.86909398
213412	0	1	366.9406989
213413	0	4	479.6744133
213414	0	9	698.8199622
213415	0	1	316.0933136
213416	0	5	380.6289057
213417	0	3	172.988009
213418	0	4	212.1385568
213419	0	5	704.3212476
213420	0	8	88.5600298
213421	0	9	542.3523724
213422	0	3	616.4711307
213423	0	9	102.2831274
213424	0	3	776.1878242
213425	0	3	721.9591835
213426	0	2	129.4339669
213427	0	9	93.28915534
213428	0	9	749.7266955
213429	0	4	751.3351585
213430	0	9	626.318937
213431	0	9	145.155442
213432	0	6	538.8477502
213433	0	9	795.77247
213434	0	4	495.4625876
213435	0	5	653.1849909
213436	0	4	658.8128091
213437	0	5	178.832089
213438	0	1	327.7456095
213439	0	2	538.5626773
213440	0	5	125.5371739
213441	0	9	227.20453
213442	0	9	250.3191264
213443	0	9	170.2986259
213444	0	2	130.4265337
213445	0	6	196.298349
213446	0	9	207.243863
213447	0	9	508.1743649
213448	0	9	53.64271766
213449	0	6	639.3570983
213450	0	4	69.65800774
213451	0	5	285.2413381
213452	0	9	61.55669069
213453	0	9	125.389226
213454	0	9	974.2358722
213455	0	5	90.1619941
213456	0	9	35.5341081
213457	0	4	449.709798
213458	0	9	117.8812572
213459	0	6	679.2602173
213460	0	1	44.01588103
213461	0	5	59.02639586
213462	0	9	1100.690748
213463	0	9	56.33113572
213464	0	8	394.1475699
213465	0	9	681.8728668
213466	0	5	389.4679945
213467	0	7	934.2748734
213468	0	9	1089.730153
213469	0	8	337.7815219
213470	0	2	252.1594654
213471	0	9	884.6571501
213472	0	6	360.7103323
213473	0	9	488.5505638
213474	0	1	308.3362718
213475	0	5	175.1898103
213476	0	2	75.56453752
213477	0	4	525.2960754
213478	0	4	638.4375822
213479	0	8	173.8114663
213480	0	9	378.2677234
213481	0	5	445.1013771
213482	0	8	311.9288104
213483	0	4	93.69624332
213484	0	9	42.50460225
213485	0	9	882.5071201
213486	0	9	532.7111979
213487	0	4	442.7960335
213488	0	5	560.4528761
213489	0	9	768.997571
213490	0	9	152.0866118
213491	0	5	23.90076272
213492	0	0	26.74119911
213493	0	2	205.5024903
213494	0	9	532.9893885
213495	0	7	1184.687917
213496	0	8	92.70401201
213497	0	6	586.2907661
213498	0	7	570.2689143
213499	0	9	647.1446551
213500	0	2	587.4458618
213501	0	9	517.872771
213502	0	1	393.9000998
213503	0	0	485.1234209
213504	0	0	83.81924197
213505	0	8	315.548868
213506	0	9	516.5777624
213507	0	3	176.3124423
213508	0	9	72.65080698
213509	0	1	174.3388082
213510	0	3	3.057924837
213511	0	9	96.01421745
213512	0	2	68.71643689
213513	0	4	421.2346482
213514	0	7	1404.391998
213515	0	6	645.0348273
213516	0	9	994.4608695
213517	0	0	384.4600573
213518	0	9	503.1298775
213519	0	3	181.4047176
213520	0	2	299.8380765
213521	0	9	560.0164241
213522	0	3	983.8557053
213523	0	2	135.9048635
213524	0	9	409.9485861
213525	0	5	610.183767
213526	0	5	61.1773659
213527	0	4	332.8713549
213528	0	2	478.9080803
213529	0	4	140.9753187
213530	0	4	342.2991175
213531	0	6	570.9570277
213532	0	2	205.3589169
213533	0	9	461.2773535
213534	0	5	529.6504878
213535	0	1	266.4865289
213536	0	8	245.2886276
213537	0	2	28.093138
213538	0	1	45.63203909
213539	0	4	4.087807637
213540	0	4	237.9238454
213541	0	9	54.89504494
213542	0	9	521.0858113
213543	0	3	0.830028795
213544	0	2	406.0221656
213545	0	9	295.6182573
213546	0	4	680.5627341
213547	0	5	310.6635645
213548	0	2	129.6703191
213549	0	5	194.8367149
213550	0	9	506.2193812
213551	0	8	517.2471283
213552	0	2	110.4236993
213553	0	4	463.1747275
213554	0	2	485.3202506
213555	0	2	266.6939109
213556	0	9	275.532324
213557	0	2	189.6490664
213558	0	1	240.4987442
213559	0	7	1497.083748
213560	0	2	70.21849392
213561	0	9	495.0884474
213562	0	1	513.7704691
213563	0	1	241.8745713
213564	0	4	776.2657877
213565	0	1	477.3088638
213566	0	4	845.8955476
213567	0	9	227.8028204
213568	0	8	143.794268
213569	0	6	594.8587608
213570	0	5	636.3133695
213571	0	3	458.5150741
213572	0	6	304.8983496
213573	0	9	105.7309386
213574	0	2	33.21075304
213575	0	9	213.8504176
213576	0	9	236.4816581
213577	0	3	311.1888046
213578	0	3	826.9202721
213579	0	2	316.9789758
213580	0	3	410.6375855
213581	0	2	120.6939726
213582	0	4	395.6175193
213583	0	4	160.3335977
213584	0	6	655.283085
213585	0	3	311.6530613
213586	0	9	89.21008922
213587	0	2	688.2077039
213588	0	9	610.5507809
213589	0	3	151.2520169
213590	0	9	133.1538621
213591	0	5	29.26616415
213592	0	9	543.3031105
213593	0	9	80.31962961
213594	0	9	327.502557
213595	0	9	560.6989741
213596	0	9	22.23621658
213597	0	3	839.6410809
213598	0	6	733.1597589
213599	0	2	51.15855106
213600	0	6	325.4822847
213601	0	9	70.10121032
213602	0	8	224.6830665
213603	0	0	308.1844098
213604	0	0	37.49765775
213605	0	5	230.4468283
213606	0	4	76.25916712
213607	0	7	703.5199819
213608	0	9	56.85020751
213609	0	9	258.2205691
213610	0	1	370.3543396
213611	0	7	70.50947642
213612	0	3	995.2002218
213613	0	0	201.5650243
213614	0	5	234.7057682
213615	0	6	632.6043282
213616	0	9	775.5512946
213617	0	2	399.0238216
213618	0	3	569.7476987
213619	0	1	167.3512401
213620	0	6	150.1097774
213621	0	7	263.3669217
213622	0	4	257.6375785
213623	0	3	379.3519439
213624	0	9	710.3698428
213625	0	2	127.2639943
213626	0	8	328.6895151
213627	0	8	262.6892182
213628	0	2	684.7507694
213629	0	9	554.6134431
213630	0	6	566.3643785
213631	0	1	207.5839965
213632	0	2	215.4229171
213633	0	2	56.52013373
213634	0	2	177.9945782
213635	0	4	191.2317292
213636	0	3	830.1859935
213637	0	3	600.7039049
213638	0	9	627.5439445
213639	0	3	67.9766513
213640	0	3	169.1302695
213641	0	8	155.3585897
213642	0	5	196.4125346
213643	0	3	404.8242603
213644	0	9	834.4407846
213645	0	4	324.5659671
213646	0	1	553.0981952
213647	0	0	433.328746
213648	0	9	271.9572934
213649	0	4	327.9488965
213650	0	9	1104.027977
213651	0	9	1182.248174
213652	0	5	223.8669512
213653	0	1	374.7631419
213654	0	9	382.9596715
213655	0	7	1470.05329
213656	0	3	121.6973048
213657	0	8	232.7190222
213658	0	2	630.7760495
213659	0	4	902.4078519
213660	0	3	1031.245981
213661	0	5	158.4755046
213662	0	8	193.9010455
213663	0	3	676.6974675
213664	0	5	239.1154371
213665	0	9	79.03373126
213666	0	9	124.3769176
213667	0	9	173.1733671
213668	0	0	171.9990157
213669	0	9	973.8191913
213670	0	3	80.38148101
213671	0	6	508.8319902
213672	0	4	634.9448026
213673	0	9	35.83644411
213674	0	5	421.8283694
213675	0	9	744.2894599
213676	0	5	233.7923723
213677	0	4	497.587206
213678	0	5	512.1037422
213679	0	5	133.5266232
213680	0	9	893.3670174
213681	0	1	565.0181861
213682	0	9	449.4124719
213683	0	1	590.5524837
213684	0	2	404.5447418
213685	0	8	391.0538391
213686	0	8	183.6842012
213687	0	9	613.2296527
213688	0	8	296.2928467
213689	0	6	33.66625815
213690	0	5	384.504506
213691	0	9	151.6110954
213692	0	9	687.4720178
213693	0	4	686.4999767
213694	0	9	412.6785685
213695	0	3	298.9209775
213696	0	0	407.026595
213697	0	0	120.2356044
213698	0	9	60.87982929
213699	0	3	147.8847425
213700	0	2	239.0927123
213701	0	9	1018.675356
213702	0	2	521.8082112
213703	0	6	548.0217403
213704	0	5	139.7581609
213705	0	9	681.3534909
213706	0	5	580.1086405
213707	0	4	626.261444
213708	0	0	53.39705892
213709	0	3	891.3399802
213710	0	4	607.018924
213711	0	9	161.9778099
213712	0	5	132.5961868
213713	0	5	46.40044716
213714	0	3	378.2866854
213715	0	2	12.64545099
213716	0	8	222.0668524
213717	0	9	424.7585067
213718	0	5	92.15025252
213719	0	9	44.77695439
213720	0	9	1000.802881
213721	0	9	855.8411482
213722	0	9	601.6878954
213723	0	3	221.4197552
213724	0	9	833.7532257
213725	0	9	238.8911017
213726	0	2	490.9300941
213727	0	2	2.898422302
213728	0	9	547.4413455
213729	0	2	49.78850652
213730	0	7	1629.200958
213731	0	4	439.3578605
213732	0	5	306.86239
213733	0	2	614.5383758
213734	0	9	117.3104576
213735	0	5	9.125665927
213736	0	9	385.3211293
213737	0	5	48.94167987
213738	0	8	35.74628493
213739	0	7	656.4822196
213740	0	9	601.619879
213741	0	1	189.9060417
213742	0	3	330.2421064
213743	0	4	650.1534739
213744	0	3	1021.768187
213745	0	4	29.56968265
213746	0	5	479.1415669
213747	0	9	215.5696601
213748	0	2	361.0910106
213749	0	4	362.7845283
213750	0	4	278.3556819
213751	0	4	176.5040019
213752	0	4	853.6856576
213753	0	3	133.6005637
213754	0	2	422.7512182
213755	0	4	900.2926567
213756	0	9	112.8662425
213757	0	9	201.067437
213758	0	2	298.2132001
213759	0	9	88.10036455
213760	0	2	377.8431569
213761	0	1	471.4174097
213762	0	9	241.7829847
213763	0	2	284.8854817
213764	0	9	850.5775942
213765	0	1	687.6158427
213766	0	4	132.8463181
213767	0	9	902.7611569
213768	0	9	907.6710417
213769	0	2	42.20557895
213770	0	9	411.0650635
213771	0	8	499.4246818
213772	0	9	30.2274023
213773	0	6	545.8184533
213774	0	9	956.7545461
213775	0	9	15.69679605
213776	0	9	833.1323964
213777	0	2	16.94328987
213778	0	9	952.8128522
213779	0	5	122.3058617
213780	0	3	192.2218513
213781	0	1	86.6174593
213782	0	0	211.7205865
213783	0	5	497.5880758
213784	0	8	510.8723068
213785	0	9	636.6549294
213786	0	9	182.9195115
213787	0	6	35.05063745
213788	0	3	1122.277504
213789	0	2	156.412448
213790	0	9	199.5528142
213791	0	2	151.3239431
213792	0	4	420.062181
213793	0	5	515.2784303
213794	0	9	884.3537297
213795	0	3	235.2482251
213796	0	9	96.6522445
213797	0	9	246.800746
213798	0	5	245.3128752
213799	0	9	231.4545236
213800	0	9	613.4634538
213801	0	1	674.6471177
213802	0	5	12.43892884
213803	0	3	79.6617801
213804	0	5	315.9461301
213805	0	1	108.7724167
213806	0	4	184.5203169
213807	0	5	362.7908085
213808	0	1	409.2000866
213809	0	3	665.4264254
213810	0	3	61.02884021
213811	0	2	507.6655033
213812	0	9	464.9272671
213813	0	9	108.5766138
213814	0	9	997.900369
213815	0	4	233.1314805
213816	0	5	292.322205
213817	0	9	145.7452787
213818	0	8	679.4588931
213819	0	3	941.7999215
213820	0	4	248.2893934
213821	0	9	739.890226
213822	0	1	353.0854839
213823	0	3	859.2686925
213824	0	9	860.8847876
213825	0	9	828.7585867
213826	0	3	24.76774889
213827	0	5	238.1840082
213828	0	2	95.9637518
213829	0	9	581.0267042
213830	0	5	182.4608862
213831	0	5	78.72060423
213832	0	4	210.7704107
213833	0	4	322.3000219
213834	0	9	156.1692645
213835	0	9	1094.584084
213836	0	6	93.09116996
213837	0	2	562.1623654
213838	0	1	563.1030885
213839	0	2	93.83816136
213840	0	1	196.5726761
213841	0	1	397.2305065
213842	0	9	115.2394307
213843	0	3	542.2193661
213844	0	9	192.6561057
213845	0	4	546.9407435
213846	0	9	488.4572963
213847	0	4	516.1584744
213848	0	8	148.0708134
213849	0	2	182.7817285
213850	0	9	341.1100849
213851	0	5	296.4623377
213852	0	6	390.690423
213853	0	3	996.642888
213854	0	9	294.5974464
213855	0	7	660.3415742
213856	0	5	367.1710745
213857	0	7	1538.980924
213858	0	9	352.7220137
213859	0	5	495.1791276
213860	0	4	252.0840147
213861	0	4	229.4316266
213862	0	3	35.22654549
213863	0	9	178.3502232
213864	0	9	992.2722576
213865	0	5	188.0369043
213866	0	7	475.1816252
213867	0	2	219.1967757
213868	0	3	272.0021906
213869	0	9	354.2281608
213870	0	3	293.9723618
213871	0	5	302.1846946
213872	0	9	166.3634059
213873	0	8	190.8529434
213874	0	9	267.9647295
213875	0	8	266.2876719
213876	0	9	211.8903837
213877	0	5	9.197314565
213878	0	3	750.3935916
213879	0	5	421.5490449
213880	0	0	491.1189768
213881	0	9	300.5959974
213882	0	3	1.177938607
213883	0	9	178.85142
213884	0	6	403.8180218
213885	0	0	461.5636757
213886	0	9	747.2500271
213887	0	9	482.7108985
213888	0	9	406.8863281
213889	0	4	87.43656497
213890	0	1	548.3645442
213891	0	0	112.2119556
213892	0	5	326.8206796
213893	0	7	27.26680143
213894	0	5	672.31727
213895	0	6	566.300649
213896	0	7	1584.046155
213897	0	4	791.20083
213898	0	6	409.4190662
213899	0	9	326.0535562
213900	0	2	6.308794934
213901	0	3	354.1373722
213902	0	9	191.1995688
213903	0	6	636.4633808
213904	0	9	956.3119253
213905	0	6	350.9150135
213906	0	8	292.0328743
213907	0	9	125.5150233
213908	0	9	1197.536331
213909	0	2	279.905831
213910	0	9	25.59468209
213911	0	9	375.1340603
213912	0	5	76.10252652
213913	0	8	110.8177387
213914	0	8	519.126178
213915	0	3	92.12282543
213916	0	5	96.26555743
213917	0	1	507.3764655
213918	0	4	280.7743105
213919	0	5	282.2699739
213920	0	5	452.3499398
213921	0	1	395.4790202
213922	0	4	46.02063821
213923	0	9	139.8092869
213924	0	1	312.5245584
213925	0	6	448.8030806
213926	0	5	281.5954623
213927	0	9	133.2998853
213928	0	5	392.9897682
213929	0	3	17.2684592
213930	0	1	405.0852045
213931	0	9	218.2263938
213932	0	3	89.03400152
213933	0	8	548.6156227
213934	0	5	177.3837527
213935	0	9	182.9996914
213936	0	7	497.9241832
213937	0	9	37.5117891
213938	0	9	3.309942993
213939	0	9	804.7681364
213940	0	9	693.7345364
213941	0	2	307.7651643
213942	0	3	111.8767213
213943	0	9	58.49945131
213944	0	3	234.5000484
213945	0	9	84.95850143
213946	0	1	474.0183072
213947	0	6	308.0735091
213948	0	2	40.30102832
213949	0	3	668.3599066
213950	0	9	376.7574564
213951	0	6	763.5593648
213952	0	9	968.934521
213953	0	5	456.4672479
213954	0	3	510.7697779
213955	0	9	285.8528299
213956	0	8	340.2639937
213957	0	8	159.3852422
213958	0	9	531.4079974
213959	0	3	911.3234252
213960	0	9	152.0369348
213961	0	9	743.9232626
213962	0	7	1660.61145
213963	0	9	130.6576804
213964	0	7	1521.81799
213965	0	9	170.4887891
213966	0	9	128.6572136
213967	0	4	550.4176712
213968	0	9	678.9178545
213969	0	8	344.1346822
213970	0	6	577.2992892
213971	0	9	20.99419245
213972	0	3	0.116025945
213973	0	6	643.9753745
213974	0	9	925.9409198
213975	0	2	66.8481272
213976	0	9	38.82951986
213977	0	6	505.73662
213978	0	4	70.45426513
213979	0	6	672.2597045
213980	0	7	434.7812711
213981	0	7	1550.726814
213982	0	4	312.8071272
213983	0	2	228.855798
213984	0	9	794.2804698
213985	0	6	41.30493074
213986	0	8	236.7915645
213987	0	2	206.9348783
213988	0	9	245.3151905
213989	0	1	485.347701
213990	0	9	279.231222
213991	0	6	703.0520818
213992	0	0	495.5190672
213993	0	4	238.2418366
213994	0	9	358.3707378
213995	0	9	85.95035845
213996	0	1	497.1973178
213997	0	9	46.95326151
213998	0	9	604.7206371
213999	0	9	835.3837319
214000	0	9	704.5283797
214001	0	2	59.62035694
214002	0	3	827.9111497
214003	0	5	444.031722
214004	0	5	310.1470944
214005	0	6	512.7189587
214006	0	1	581.4648182
214007	0	6	771.2147164
214008	0	9	676.9973322
214009	0	1	543.409962
214010	0	9	885.8401533
214011	0	9	169.636679
214012	0	9	288.1123295
214013	0	9	358.7758953
214014	0	6	869.3200864
214015	0	9	789.0265303
214016	0	1	428.9689943
214017	0	4	641.2298996
214018	0	0	299.1587411
214019	0	6	243.2923109
214020	0	5	286.2243609
214021	0	9	974.999009
214022	0	9	340.6582188
214023	0	9	833.1270653
214024	0	9	1179.44113
214025	0	5	122.530884
214026	0	9	29.98301815
214027	0	3	1010.352118
214028	0	5	186.8213321
214029	0	6	533.7177924
214030	0	6	551.5259959
214031	0	2	115.9431267
214032	0	9	204.7506157
214033	0	9	602.5618746
214034	0	9	343.7418675
214035	0	9	206.3298512
214036	0	8	52.70570362
214037	0	9	835.9724801
214038	0	9	383.7105404
214039	0	9	868.4392071
214040	0	3	776.2116132
214041	0	4	815.9951176
214042	0	0	279.5002421
214043	0	0	308.0403363
214044	0	2	101.9000207
214045	0	9	68.13332584
214046	0	9	34.6197933
214047	0	1	704.9072996
214048	0	9	165.8193401
214049	0	2	18.87463242
214050	0	3	34.86478795
214051	0	4	236.1817802
214052	0	2	318.7063593
214053	0	9	484.0067688
214054	0	5	713.8141743
214055	0	9	880.3410172
214056	0	3	232.8943478
214057	0	9	300.7979455
214058	0	9	526.5714393
214059	0	2	23.3906328
214060	0	2	51.88477085
214061	0	2	177.340628
214062	0	0	259.7165696
214063	0	0	519.0023288
214064	0	9	115.6500337
214065	0	3	542.1281308
214066	0	9	98.91762742
214067	0	2	364.5442235
214068	0	6	336.9023116
214069	0	1	526.0953494
214070	0	2	637.3947898
214071	0	1	365.8047154
214072	0	6	608.4773094
214073	0	9	89.23295072
214074	0	9	24.95050068
214075	0	6	680.1061831
214076	0	3	1050.461109
214077	0	9	267.4282831
214078	0	2	166.3545242
214079	0	9	402.0434655
214080	0	2	180.2478804
214081	0	8	74.14888029
214082	0	1	138.3013515
214083	0	9	473.7614187
214084	0	5	270.9490333
214085	0	5	194.7669351
214086	0	4	12.10882007
214087	0	4	360.3534345
214088	0	3	847.4071671
214089	0	9	108.297686
214090	0	9	615.8319534
214091	0	4	326.7746033
214092	0	5	588.0100222
214093	0	2	419.0703971
214094	0	6	739.3625061
214095	0	9	707.4920759
214096	0	9	569.8414861
214097	0	8	162.0999573
214098	0	8	145.3415136
214099	0	9	648.3569821
214100	0	6	710.9847215
214101	0	9	58.01932096
214102	0	5	512.3858831
214103	0	4	57.17741967
214104	0	5	575.8719309
214105	0	9	308.5650554
214106	0	4	584.9530343
214107	0	2	102.7997314
214108	0	9	84.07610762
214109	0	7	903.6016926
214110	0	4	335.3671885
214111	0	9	39.31126752
214112	0	5	58.69278122
214113	0	8	490.848513
214114	0	9	98.88662506
214115	0	9	448.3544932
214116	0	9	781.0223813
214117	0	4	242.5261866
214118	0	5	188.1473938
214119	0	4	73.2529087
214120	0	3	471.5351213
214121	0	9	203.7103393
214122	0	4	1.311021518
214123	0	3	621.2975262
214124	0	9	25.35217271
214125	0	6	569.1042976
214126	0	1	454.0927674
214127	0	3	411.1258822
214128	0	5	518.5105243
214129	0	5	281.7148781
214130	0	9	301.2290923
214131	0	9	72.19493092
214132	0	9	195.5790568
214133	0	3	97.24701664
214134	0	8	228.6472304
214135	0	2	164.5031627
214136	0	9	1041.318209
214137	0	7	396.9059917
214138	0	5	196.9471156
214139	0	9	912.0658614
214140	0	9	161.6563596
214141	0	9	460.9906937
214142	0	8	665.5612895
214143	0	9	494.6315795
214144	0	9	551.590866
214145	0	7	1535.532411
214146	0	9	106.596465
214147	0	0	411.472222
214148	0	3	711.7944296
214149	0	7	1093.326915
214150	0	4	160.3466024
214151	0	6	139.4968166
214152	0	5	140.6188488
214153	0	5	438.0786832
214154	0	5	318.3535732
214155	0	9	715.1052325
214156	0	9	534.5892004
214157	0	9	137.4899031
214158	0	0	126.8940797
214159	0	5	374.109343
214160	0	1	448.0469078
214161	0	0	291.3687236
214162	0	4	545.4167156
214163	0	4	588.992852
214164	0	3	901.6284003
214165	0	5	233.0554317
214166	0	3	1194.99555
214167	0	9	204.3549835
214168	0	9	255.0755654
214169	0	9	236.8855418
214170	0	8	208.9763518
214171	0	4	572.4688195
214172	0	5	564.2065826
214173	0	9	345.2467758
214174	0	9	786.2045901
214175	0	6	475.0569927
214176	0	4	472.6733736
214177	0	1	317.1230905
214178	0	9	359.5308896
214179	0	7	1642.188099
214180	0	9	820.9472941
214181	0	1	654.608345
214182	0	5	397.2034451
214183	0	9	47.66439815
214184	0	9	592.2322522
214185	0	3	23.66042423
214186	0	8	427.6563814
214187	0	9	214.8104688
214188	0	9	200.4199027
214189	0	9	523.4971485
214190	0	9	505.8718389
214191	0	5	616.4385821
214192	0	0	331.3378981
214193	0	1	408.1363351
214194	0	0	75.78813005
214195	0	3	216.0969573
214196	0	3	72.41920904
214197	0	4	64.04456424
214198	0	9	526.3354113
214199	0	2	178.7817669
214200	0	9	881.9999632
214201	0	3	140.7682511
214202	0	9	742.2541561
214203	0	9	845.717503
214204	0	5	296.7627963
214205	0	1	196.4805463
214206	0	2	520.801253
214207	0	9	181.9473777
214208	0	9	748.4861529
214209	0	1	272.2079281
214210	0	9	508.3575888
214211	0	4	385.5903518
214212	0	9	278.2550842
214213	0	3	813.52588
214214	0	1	431.2344448
214215	0	0	204.8973378
214216	0	9	99.85182973
214217	0	9	173.8022387
214218	0	6	694.5213401
214219	0	1	363.5530075
214220	0	5	324.7794524
214221	0	9	503.6988252
214222	0	9	851.7716461
214223	0	9	426.989783
214224	0	3	385.1657763
214225	0	1	436.2326064
214226	0	0	167.8791282
214227	0	7	731.4599951
214228	0	2	230.9717243
214229	0	3	636.6355009
214230	0	1	145.6422242
214231	0	9	545.6916483
214232	0	9	749.745015
214233	0	8	426.8150977
214234	0	3	1017.017631
214235	0	7	7.512805187
214236	0	9	49.43364475
214237	0	7	1531.961842
214238	0	7	203.0761218
214239	0	9	741.4924168
214240	0	6	611.9726836
214241	0	9	504.1578873
214242	0	1	150.3228156
214243	0	6	494.7313865
214244	0	9	159.5267077
214245	0	1	333.9096206
214246	0	4	143.1093356
214247	0	0	256.7876545
214248	0	9	222.002198
214249	0	8	618.2426289
214250	0	4	313.9883639
214251	0	4	592.9530207
214252	0	9	532.450974
214253	0	9	55.73571113
214254	0	2	351.7462465
214255	0	9	93.39494787
214256	0	1	541.7704664
214257	0	8	300.0944174
214258	0	4	174.6423
214259	0	3	108.1641197
214260	0	5	327.8508567
214261	0	6	592.2760895
214262	0	9	951.2650418
214263	0	2	1.735051382
214264	0	3	82.04581288
214265	0	9	488.4059573
214266	0	7	1689.853278
214267	0	3	892.7600172
214268	0	8	164.9979548
214269	0	2	252.691492
214270	0	3	107.0984632
214271	0	0	411.9604382
214272	0	9	806.2569447
214273	0	5	618.6108163
214274	0	6	70.41000883
214275	0	5	544.4823889
214276	0	2	88.93429512
214277	0	1	238.9126162
214278	0	9	212.3406939
214279	0	2	267.4289788
214280	0	9	803.919399
214281	0	4	65.86415555
214282	0	7	568.707379
214283	0	9	675.8475251
214284	0	9	88.37220328
214285	0	5	245.0059793
214286	0	2	180.2479994
214287	0	9	176.214046
214288	0	5	92.75990655
214289	0	5	421.4466059
214290	0	2	112.5237095
214291	0	2	147.3330873
214292	0	4	59.98730211
214293	0	8	491.1661263
214294	0	4	471.8054174
214295	0	7	276.9079751
214296	0	4	352.2966243
214297	0	4	419.4329133
214298	0	9	291.1193705
214299	0	3	690.8221133
214300	0	3	118.3362648
214301	0	7	610.8642936
214302	0	2	206.4467551
214303	0	6	55.52083345
214304	0	9	237.5534802
214305	0	9	980.3094685
214306	0	0	230.4236781
214307	0	8	4.810792018
214308	0	9	119.7202842
214309	0	6	623.0516398
214310	0	9	916.7359881
214311	0	7	685.2111511
214312	0	3	258.9793118
214313	0	1	404.8977866
214314	0	9	988.6655551
214315	0	1	415.2603921
214316	0	6	584.3356705
214317	0	8	321.894773
214318	0	2	105.905934
214319	0	5	720.1513177
214320	0	2	80.11850543
214321	0	2	371.2386991
214322	0	5	199.7093834
214323	0	5	401.9357238
214324	0	8	56.20306918
214325	0	1	352.062175
214326	0	4	0.47835302
214327	0	4	580.796116
214328	0	3	203.9739791
214329	0	5	600.3532379
214330	0	8	333.9525452
214331	0	9	102.8888732
214332	0	0	98.45364335
214333	0	3	979.1496644
214334	0	9	5.308061281
214335	0	5	161.4641935
214336	0	5	100.9202853
214337	0	2	400.8140223
214338	0	9	643.157691
214339	0	2	214.8234301
214340	0	9	1108.953722
214341	0	6	696.4133593
214342	0	5	59.80232287
214343	0	2	12.6428794
214344	0	5	102.5944081
214345	0	4	310.4991161
214346	0	9	580.9412147
214347	0	6	809.4668725
214348	0	9	291.5992039
214349	0	9	74.41724617
214350	0	2	1.763717849
214351	0	4	298.1246626
214352	0	5	111.9698475
214353	0	9	444.1311177
214354	0	9	151.5935759
214355	0	6	232.3056055
214356	0	9	162.1855607
214357	0	5	102.2313885
214358	0	9	172.5124203
214359	0	4	215.1265153
214360	0	7	536.3753734
214361	0	9	0.189941657
214362	0	9	298.9856912
214363	0	2	75.1363469
214364	0	4	541.8921729
214365	0	9	435.7671802
214366	0	9	7.357889507
214367	0	7	461.1476929
214368	0	4	56.46700747
214369	0	9	611.4808628
214370	0	9	64.122995
214371	0	9	37.39422082
214372	0	9	481.7443708
214373	0	3	581.3794013
214374	0	1	561.8928918
214375	0	4	125.55698
214376	0	6	556.9821691
214377	0	2	393.0649595
214378	0	9	454.2471269
214379	0	9	343.9252104
214380	0	5	541.1058569
214381	0	9	899.1491116
214382	0	8	313.9097753
214383	0	7	213.906336
214384	0	4	63.39094189
214385	0	1	346.0998321
214386	0	9	526.2622881
214387	0	6	564.3483451
214388	0	9	681.6431057
214389	0	5	236.0195434
214390	0	5	439.1207787
214391	0	0	159.3126426
214392	0	9	393.3994745
214393	0	4	113.0726311
214394	0	3	410.4729463
214395	0	4	516.5298462
214396	0	9	247.7628565
214397	0	4	641.73045
214398	0	9	561.4406694
214399	0	1	35.58164684
214400	0	9	247.9796465
214401	0	9	773.8083374
214402	0	5	641.0752129
214403	0	3	553.3780715
214404	0	4	720.9500617
214405	0	2	258.3449991
214406	0	6	166.0940148
214407	0	9	961.3257209
214408	0	4	429.7372347
214409	0	9	458.0890986
214410	0	6	223.8660459
214411	0	0	72.09332028
214412	0	6	644.9208558
214413	0	1	343.8276497
214414	0	5	13.88430509
214415	0	3	755.8055607
214416	0	0	221.1640716
214417	0	9	237.6768741
214418	0	3	800.0819123
214419	0	6	114.0607126
214420	0	5	115.0216291
214421	0	9	7.580349318
214422	0	9	63.99887155
214423	0	9	186.3210652
214424	0	5	195.964661
214425	0	9	44.64197981
214426	0	1	305.9738854
214427	0	9	301.8907217
214428	0	4	539.6314003
214429	0	9	1008.118083
214430	0	9	175.8745409
214431	0	3	95.14582469
214432	0	9	944.2140791
214433	0	9	177.8143499
214434	0	1	383.8049639
214435	0	4	726.3766083
214436	0	5	461.0581903
214437	0	3	245.3149011
214438	0	2	132.2159062
214439	0	4	110.6795206
214440	0	9	5.225600286
214441	0	9	985.7704232
214442	0	4	213.5782904
214443	0	5	15.62243459
214444	0	2	49.74980915
214445	0	0	325.1294492
214446	0	2	262.919547
214447	0	1	468.1485946
214448	0	2	308.9684352
214449	0	5	604.8938586
214450	0	9	449.9726198
214451	0	5	77.07483183
214452	0	6	646.3618834
214453	0	3	146.1895774
214454	0	9	283.9221642
214455	0	1	387.8438954
214456	0	1	531.4992336
214457	0	4	179.2138079
214458	0	6	710.9625119
214459	0	4	218.4439858
214460	0	9	1004.310117
214461	0	3	87.81466891
214462	0	9	373.5946957
214463	0	3	76.8089007
214464	0	6	520.6071527
214465	0	3	412.7082468
214466	0	6	717.290463
214467	0	9	1139.050511
214468	0	4	183.107374
214469	0	2	359.3677948
214470	0	0	63.51931427
214471	0	2	458.5949996
214472	0	0	182.4578763
214473	0	3	278.8326941
214474	0	9	1010.734734
214475	0	3	138.3878802
214476	0	9	138.8521234
214477	0	9	686.7184456
214478	0	9	46.32549509
214479	0	5	420.9108114
214480	0	5	269.0713152
214481	0	9	272.8661659
214482	0	9	34.48282792
214483	0	3	627.4951478
214484	0	2	26.01786262
214485	0	0	337.7142248
214486	0	7	1681.478518
214487	0	9	179.6795644
214488	0	9	112.2632404
214489	0	6	173.2253211
214490	0	5	108.6696056
214491	0	2	572.1120212
214492	0	2	270.5716051
214493	0	9	763.5893591
214494	0	6	401.3652397
214495	0	9	41.37997387
214496	0	5	130.237391
214497	0	2	418.9283498
214498	0	9	192.3895889
214499	0	6	486.3857918
214500	0	1	462.4706776
214501	0	7	48.13781873
214502	0	4	114.4091078
214503	0	2	50.65407648
214504	0	4	218.9567326
214505	0	4	307.3192611
214506	0	9	926.1787351
214507	0	3	3.270229522
214508	0	7	1155.325717
214509	0	1	416.2725691
214510	0	2	290.3524346
214511	0	9	442.210228
214512	0	5	198.3176709
214513	0	2	334.9557573
214514	0	9	181.2791987
214515	0	8	169.1213757
214516	0	2	93.17421642
214517	0	3	199.2470147
214518	0	9	142.4861737
214519	0	9	420.6959218
214520	0	9	935.6761571
214521	0	4	180.5761716
214522	0	5	378.0849818
214523	0	6	312.1146543
214524	0	4	26.1809175
214525	0	9	188.3829804
214526	0	5	367.3137235
214527	0	3	875.4254018
214528	0	5	293.3527677
214529	0	9	169.0980882
214530	0	8	185.2832731
214531	0	7	610.245646
214532	0	9	250.9547194
214533	0	4	118.3004568
214534	0	5	214.6259163
214535	0	9	263.4340961
214536	0	3	773.7178669
214537	0	5	641.7372113
214538	0	8	422.8824877
214539	0	0	41.47526575
214540	0	9	808.7602243
214541	0	9	129.1285879
214542	0	1	234.2651746
214543	0	9	266.6272351
214544	0	1	748.2437865
214545	0	9	313.7857722
214546	0	5	141.8926957
214547	0	9	118.3465287
214548	0	1	360.1228868
214549	0	7	89.87678457
214550	0	0	259.3401059
214551	0	3	360.6039944
214552	0	9	465.9405526
214553	0	2	98.42770643
214554	0	5	264.8676672
214555	0	9	318.9668303
214556	0	4	327.4416594
214557	0	9	383.1778602
214558	0	2	519.3961619
214559	0	6	626.6303209
214560	0	9	397.4949193
214561	0	4	323.76501
214562	0	5	507.2606351
214563	0	2	462.1437427
214564	0	2	236.4189328
214565	0	2	23.24354717
214566	0	7	200.0423844
214567	0	9	164.8002422
214568	0	4	8.574600948
214569	0	0	338.330871
214570	0	1	552.7034702
214571	0	5	119.2677354
214572	0	1	448.3336316
214573	0	9	393.0698709
214574	0	9	805.510276
214575	0	2	609.4464967
214576	0	9	953.6610925
214577	0	5	68.99973009
214578	0	3	401.5598846
214579	0	2	138.5678945
214580	0	2	130.445568
214581	0	5	281.7733347
214582	0	9	6.221585979
214583	0	9	55.85599144
214584	0	1	694.1006548
214585	0	5	576.4236023
214586	0	6	421.2815135
214587	0	9	461.4132409
214588	0	0	125.834141
214589	0	9	690.2354955
214590	0	9	544.1479981
214591	0	3	376.0608266
214592	0	6	376.9690288
214593	0	2	360.5844773
214594	0	8	47.04021971
214595	0	0	238.909071
214596	0	9	444.2016739
214597	0	1	123.0573039
214598	0	9	829.766727
214599	0	4	450.4624068
214600	0	9	49.5337081
214601	0	9	648.8263704
214602	0	9	433.3046243
214603	0	4	648.3771762
214604	0	3	235.3999719
214605	0	9	388.5128013
214606	0	9	182.2142253
214607	0	5	9.048315614
214608	0	2	533.9816433
214609	0	5	275.2450309
214610	0	9	827.3337784
214611	0	4	200.2632157
214612	0	4	267.6379008
214613	0	1	420.0582582
214614	0	3	12.64296818
214615	0	1	137.7555935
214616	0	0	440.1107471
214617	0	0	120.6517099
214618	0	1	196.3827832
214619	0	5	247.9489522
214620	0	9	41.61605591
214621	0	6	473.4353074
214622	0	5	311.4462006
214623	0	5	404.5180188
214624	0	1	201.5779929
214625	0	9	557.5988359
214626	0	3	689.3892624
214627	0	4	339.9298247
214628	0	3	958.4761268
214629	0	9	160.8961002
214630	0	5	601.9849362
214631	0	2	666.5692603
214632	0	1	372.926403
214633	0	4	549.646069
214634	0	9	312.5185205
214635	0	4	224.5345851
214636	0	9	265.1816506
214637	0	9	1162.66093
214638	0	3	216.9112375
214639	0	5	622.0721765
214640	0	3	855.5135006
214641	0	1	535.2458336
214642	0	5	167.1274266
214643	0	3	546.918043
214644	0	9	423.3797714
214645	0	2	394.744149
214646	0	4	802.0982539
214647	0	5	443.1718264
214648	0	4	285.5929763
214649	0	8	98.67541691
214650	0	4	811.6995849
214651	0	9	55.14665649
214652	0	9	226.3215591
214653	0	2	371.922698
214654	0	7	34.74142604
214655	0	2	67.01067269
214656	0	0	5.544306369
214657	0	9	224.8984228
214658	0	7	866.2466911
214659	0	6	511.7849923
214660	0	5	378.1324683
214661	0	9	477.4942476
214662	0	0	476.1521598
214663	0	1	507.0206421
214664	0	9	876.6542177
214665	0	9	489.5903129
214666	0	9	523.0368252
214667	0	9	598.3187712
214668	0	3	468.8886645
214669	0	9	75.7406643
214670	0	8	116.2497752
214671	0	9	800.33257
214672	0	7	97.59896824
214673	0	4	346.9621453
214674	0	4	621.4811465
214675	0	3	753.3399498
214676	0	1	163.7199303
214677	0	9	263.1458078
214678	0	9	662.4253021
214679	0	9	488.6599359
214680	0	7	1152.593791
214681	0	4	687.3015137
214682	0	2	132.5026098
214683	0	9	366.123183
214684	0	6	272.3834093
214685	0	5	463.1647655
214686	0	2	97.96598642
214687	0	9	456.1611329
214688	0	5	777.6327563
214689	0	9	680.6773739
214690	0	4	465.4164635
214691	0	6	441.9758237
214692	0	6	129.1928579
214693	0	0	361.6412476
214694	0	9	37.10946726
214695	0	4	393.9263114
214696	0	9	265.157188
214697	0	1	296.8970532
214698	0	9	429.591042
214699	0	9	10.89498549
214700	0	9	721.7381987
214701	0	3	117.6202049
214702	0	4	487.8213032
214703	0	3	818.0487608
214704	0	2	156.0708696
214705	0	6	575.1480111
214706	0	6	222.2455872
214707	0	9	327.8820537
214708	0	9	248.6448053
214709	0	9	107.7532386
214710	0	2	68.04620729
214711	0	2	146.8893977
214712	0	9	144.7017779
214713	0	2	126.0667136
214714	0	9	46.32820532
214715	0	2	421.2247618
214716	0	2	543.7336335
214717	0	8	330.2993188
214718	0	9	143.9103481
214719	0	9	329.1112609
214720	0	9	110.9033592
214721	0	0	77.49403578
214722	0	5	201.8673585
214723	0	5	136.8936943
214724	0	1	326.7692778
214725	0	0	329.5386229
214726	0	2	85.88213483
214727	0	9	300.9017584
214728	0	4	253.9929553
214729	0	9	67.17729406
214730	0	9	691.6837234
214731	0	8	630.8523982
214732	0	9	908.8546169
214733	0	9	124.9720787
214734	0	9	138.2748757
214735	0	9	494.6821588
214736	0	4	632.6687083
214737	0	2	193.4358654
214738	0	7	1261.673015
214739	0	9	270.4193185
214740	0	2	283.1917349
214741	0	3	590.2029807
214742	0	9	627.0362241
214743	0	2	45.1514663
214744	0	5	608.7549072
214745	0	1	426.1620811
214746	0	9	122.8875185
214747	0	8	135.1144132
214748	0	2	407.4177111
214749	0	9	545.4267551
214750	0	9	82.81799138
214751	0	6	588.5520192
214752	0	9	435.7632623
214753	0	6	666.2601853
214754	0	5	295.5291575
214755	0	9	1.545544532
214756	0	9	157.101069
214757	0	0	193.3724764
214758	0	9	148.4656624
214759	0	0	57.62157174
214760	0	3	825.9362251
214761	0	1	377.1072438
214762	0	9	519.1252152
214763	0	9	221.9818837
214764	0	4	53.21638161
214765	0	5	572.5406503
214766	0	2	610.7304533
214767	0	5	220.5474822
214768	0	5	304.4361951
214769	0	9	311.8718722
214770	0	7	1458.124095
214771	0	9	70.04704469
214772	0	1	384.8522743
214773	0	0	405.1969473
214774	0	9	149.9277184
214775	0	9	292.8994162
214776	0	3	201.8205155
214777	0	5	237.8069341
214778	0	2	322.9705569
214779	0	9	373.5893321
214780	0	9	581.3173864
214781	0	8	244.1500818
214782	0	5	107.6518682
214783	0	9	182.5278925
214784	0	8	124.9052853
214785	0	6	584.3464954
214786	0	2	252.2179325
214787	0	9	13.56985663
214788	0	2	196.1543786
214789	0	9	517.804754
214790	0	2	24.42406516
214791	0	9	104.3160787
214792	0	1	1.969925132
214793	0	7	209.3104882
214794	0	4	531.5396517
214795	0	4	70.07464182
214796	0	9	126.6480512
214797	0	9	279.2223833
214798	0	9	874.0279788
214799	0	9	192.5549978
214800	0	8	356.4030351
214801	0	5	309.0863399
214802	0	4	597.2678695
214803	0	8	267.5323188
214804	0	2	478.5793234
214805	0	4	446.9665144
214806	0	1	302.6458628
214807	0	8	329.2605818
214808	0	6	311.4619992
214809	0	4	128.3385436
214810	0	3	753.4551624
214811	0	3	1155.764168
214812	0	4	308.5901616
214813	0	2	55.82179115
214814	0	0	31.91072652
214815	0	9	371.436683
214816	0	2	397.1260386
214817	0	8	177.4699523
214818	0	2	55.49612776
214819	0	9	73.27964414
214820	0	4	427.3120886
214821	0	1	440.1693664
214822	0	3	545.4007128
214823	0	2	204.6911948
214824	0	7	72.56679808
214825	0	8	216.3752551
214826	0	1	447.4625634
214827	0	9	93.13757931
214828	0	9	533.0460159
214829	0	9	48.38524361
214830	0	7	1637.556472
214831	0	9	282.1543647
214832	0	7	855.7398015
214833	0	2	365.8605576
214834	0	2	15.39886207
214835	0	9	780.6830965
214836	0	5	27.92185112
214837	0	9	455.2135203
214838	0	5	540.8262802
214839	0	9	1087.819559
214840	0	9	94.49048978
214841	0	1	327.2775461
214842	0	3	561.0794737
214843	0	6	261.4214699
214844	0	9	569.6723189
214845	0	3	807.2096648
214846	0	3	832.4539806
214847	0	9	228.520529
214848	0	9	354.102458
214849	0	4	293.2261561
214850	0	4	126.522506
214851	0	2	3.697221533
214852	0	9	1073.090574
214853	0	9	514.6702875
214854	0	1	523.8984526
214855	0	9	130.2703679
214856	0	2	515.6877387
214857	0	9	314.3467358
214858	0	5	501.2802286
214859	0	9	569.5188628
214860	0	9	60.74010221
214861	0	9	20.52758667
214862	0	5	702.0934827
214863	0	6	542.592258
214864	0	9	498.4490117
214865	0	9	1.225604094
214866	0	9	316.1512632
214867	0	9	212.3654196
214868	0	4	272.3993648
214869	0	2	404.2752484
214870	0	9	177.4935497
214871	0	1	563.4464386
214872	0	9	287.1020325
214873	0	1	559.353808
214874	0	9	496.2422715
214875	0	9	553.3453105
214876	0	2	33.75295458
214877	0	7	321.4135174
214878	0	5	545.0850196
214879	0	2	401.2569125
214880	0	0	255.4915361
214881	0	5	252.095612
214882	0	5	381.7902765
214883	0	9	407.2298039
214884	0	2	255.6817951
214885	0	6	242.2860311
214886	0	0	405.3408919
214887	0	5	7.411317019
214888	0	2	15.52134933
214889	0	9	755.0490704
214890	0	1	488.3261211
214891	0	1	79.23710728
214892	0	9	1094.541467
214893	0	5	75.02569316
214894	0	2	529.9810432
214895	0	7	97.83030491
214896	0	1	507.4869587
214897	0	3	335.0599216
214898	0	9	271.857446
214899	0	3	961.9954243
214900	0	2	109.9687569
214901	0	0	404.6507219
214902	0	9	10.03361088
214903	0	9	956.420439
214904	0	3	378.8025569
214905	0	5	417.3234689
214906	0	4	90.75568405
214907	0	9	2.854242714
214908	0	2	10.52251127
214909	0	2	45.65751839
214910	0	3	378.4348466
214911	0	9	582.4612732
214912	0	2	87.39033555
214913	0	2	367.2347933
214914	0	4	65.32863056
214915	0	9	747.4040836
214916	0	4	538.3663386
214917	0	9	813.2388635
214918	0	2	234.7518472
214919	0	0	253.5772024
214920	0	4	220.5549949
214921	0	4	807.1510046
214922	0	0	161.1059355
214923	0	9	349.4404847
214924	0	4	503.1518946
214925	0	2	299.0816509
214926	0	9	132.977067
214927	0	6	88.99434541
214928	0	2	638.4970315
214929	0	9	502.9833792
214930	0	9	105.2241657
214931	0	2	144.8632053
214932	0	5	98.1497144
214933	0	3	396.1886813
214934	0	2	63.36723409
214935	0	9	43.32816016
214936	0	9	265.6878853
214937	0	9	225.8611364
214938	0	9	888.5609461
214939	0	5	502.2951218
214940	0	2	238.5225556
214941	0	9	566.4866385
214942	0	5	307.998183
214943	0	9	394.1452098
214944	0	4	91.19054134
214945	0	9	1025.273556
214946	0	2	0.38654754
214947	0	5	71.88133282
214948	0	8	171.0274688
214949	0	1	482.7656755
214950	0	4	743.940582
214951	0	4	709.9576915
214952	0	4	470.9189979
214953	0	3	222.1362933
214954	0	4	297.6632103
214955	0	1	595.1026841
214956	0	4	122.2924476
214957	0	3	854.0361782
214958	0	2	127.8875861
214959	0	9	709.1014362
214960	0	5	32.07889275
214961	0	1	148.639657
214962	0	3	584.2092595
214963	0	3	502.1217472
214964	0	9	379.5467819
214965	0	4	10.33620267
214966	0	1	590.1678962
214967	0	9	897.7390224
214968	0	9	646.5716264
214969	0	2	607.5428786
214970	0	2	46.19252322
214971	0	1	225.4628767
214972	0	9	215.6664646
214973	0	9	79.10538102
214974	0	3	282.1924303
214975	0	8	389.0165306
214976	0	8	214.2112416
214977	0	9	485.62486
214978	0	2	325.9974124
214979	0	9	340.7585271
214980	0	2	139.4311165
214981	0	9	1088.023704
214982	0	9	360.8134254
214983	0	7	1522.449034
214984	0	2	1.791829206
214985	0	9	75.48154707
214986	0	6	348.243352
214987	0	9	229.4923418
214988	0	2	58.2284282
214989	0	8	16.57240673
214990	0	5	143.180263
214991	0	3	310.6009095
214992	0	5	166.468243
214993	0	6	348.2171782
214994	0	9	639.4443923
214995	0	6	690.0234309
214996	0	7	125.111622
214997	0	2	163.57179
214998	0	9	200.6786088
214999	0	1	588.7292384
215000	0	9	232.2780455
215001	0	9	151.7193488
215002	0	9	194.1764021
215003	0	4	435.5543004
215004	0	2	343.612496
215005	0	8	173.4027687
215006	0	0	245.2660657
215007	0	2	295.161585
215008	0	9	382.0115986
215009	0	9	915.4321606
215010	0	9	232.5641964
215011	0	9	721.8652452
215012	0	4	247.5459604
215013	0	9	852.3022572
215014	0	3	202.4239606
215015	0	2	16.57736853
215016	0	3	779.0248736
215017	0	5	87.60547136
215018	0	2	482.7125339
215019	0	9	24.44084877
215020	0	6	577.2678666
215021	0	1	414.1213992
215022	0	9	21.5444728
215023	0	4	319.7486018
215024	0	9	943.2756841
215025	0	9	18.99987894
215026	0	5	442.2619482
215027	0	3	873.2666936
215028	0	8	319.1843335
215029	0	6	697.5365255
215030	0	2	676.8223536
215031	0	6	235.4817851
215032	0	9	131.7380773
215033	0	9	430.263369
215034	0	1	346.1809412
215035	0	5	469.5461829
215036	0	9	302.1652175
215037	0	7	146.3441008
215038	0	9	1206.688616
215039	0	9	793.0893549
215040	0	5	693.9342053
215041	0	9	269.8311473
215042	0	4	609.6515191
215043	0	5	149.5116254
215044	0	1	274.1279028
215045	0	1	349.4847958
215046	0	1	16.88975399
215047	0	9	737.4609021
215048	0	5	108.2900553
215049	0	5	610.4269547
215050	0	2	69.32067198
215051	0	4	35.42963367
215052	0	9	505.1117557
215053	0	5	214.5153596
215054	0	8	292.6641058
215055	0	3	495.9377032
215056	0	6	543.9705895
215057	0	3	296.5399997
215058	0	5	239.8690882
215059	0	9	405.9728381
215060	0	5	153.5088474
215061	0	5	235.7574703
215062	0	3	577.7852512
215063	0	1	500.9266879
215064	0	2	128.2329148
215065	0	0	6.737887573
215066	0	2	259.663261
215067	0	5	233.413677
215068	0	1	456.4707191
215069	0	2	348.3508811
215070	0	1	408.2545596
215071	0	9	407.634766
215072	0	9	64.11222544
215073	0	3	170.5532776
215074	0	2	3.604102659
215075	0	3	425.3654201
215076	0	2	267.7691113
215077	0	9	27.42249915
215078	0	2	28.66723503
215079	0	9	556.2397179
215080	0	8	80.80164052
215081	0	4	603.6835788
215082	0	9	72.03750045
215083	0	9	256.2931111
215084	0	0	175.0575954
215085	0	6	716.8123278
215086	0	6	140.5209475
215087	0	5	66.43839002
215088	0	5	27.06102471
215089	0	1	282.8818027
215090	0	9	674.3626426
215091	0	2	355.4119886
215092	0	5	185.6501372
215093	0	6	730.496268
215094	0	7	1636.389007
215095	0	1	26.66370946
215096	0	9	835.4500253
215097	0	9	55.40148764
215098	0	5	555.9890931
215099	0	7	879.0915976
215100	0	2	106.1624562
215101	0	3	668.7364561
215102	0	1	630.2634478
215103	0	9	359.2516112
215104	0	4	430.8621706
215105	0	9	64.30839857
215106	0	2	247.032923
215107	0	4	33.17082877
215108	0	9	196.8972796
215109	0	2	58.16266714
215110	0	2	196.8718087
215111	0	5	144.5039017
215112	0	2	411.6495199
215113	0	9	554.694617
215114	0	9	10.8019495
215115	0	1	434.1928591
215116	0	3	221.3624388
215117	0	1	437.0012299
215118	0	1	336.5509787
215119	0	5	143.2022489
215120	0	3	284.0318952
215121	0	9	848.687629
215122	0	0	19.7585803
215123	0	9	540.3133778
215124	0	4	338.607057
215125	0	7	347.5626226
215126	0	8	495.065022
215127	0	3	103.3662522
215128	0	4	192.5925063
215129	0	3	355.3389756
215130	0	4	526.7813877
215131	0	1	559.3502036
215132	0	5	64.59337683
215133	0	2	108.0353899
215134	0	2	345.7278619
215135	0	9	165.7962152
215136	0	9	1196.830234
215137	0	9	48.05353552
215138	0	9	325.1144183
215139	0	9	78.2545327
215140	0	3	791.7114796
215141	0	5	447.0981869
215142	0	8	638.1927323
215143	0	1	619.913035
215144	0	6	628.1748076
215145	0	2	174.4325371
215146	0	3	51.92988046
215147	0	2	102.4732607
215148	0	9	621.1760822
215149	0	6	320.846689
215150	0	2	67.86582386
215151	0	8	305.3366763
215152	0	3	581.7389589
215153	0	9	94.39779392
215154	0	9	742.9267797
215155	0	5	707.9834152
215156	0	2	446.0901669
215157	0	5	34.10308789
215158	0	9	826.1598751
215159	0	5	19.89276377
215160	0	4	211.7153783
215161	0	9	74.79367452
215162	0	4	573.2759851
215163	0	0	136.7308714
215164	0	2	115.239721
215165	0	1	426.7942135
215166	0	5	158.3302506
215167	0	5	307.9262912
215168	0	2	400.4469653
215169	0	1	538.6704682
215170	0	9	1070.361763
215171	0	5	349.7908667
215172	0	1	284.0029419
215173	0	9	546.634306
215174	0	9	614.4158566
215175	0	3	1064.193514
215176	0	2	69.63586574
215177	0	5	295.3610421
215178	0	5	676.5869215
215179	0	9	74.01548915
215180	0	7	14.88124573
215181	0	1	331.6695107
215182	0	6	657.2388424
215183	0	6	835.8870837
215184	0	9	533.4892122
215185	0	9	1046.625457
215186	0	7	1538.199381
215187	0	9	702.8601279
215188	0	6	474.5368996
215189	0	5	11.07148518
215190	0	4	124.8958737
215191	0	3	1125.686388
215192	0	4	383.7728083
215193	0	9	296.3588314
215194	0	9	166.3386995
215195	0	9	383.3637809
215196	0	4	58.74348245
215197	0	4	290.6164298
215198	0	6	347.4153411
215199	0	9	114.2599911
215200	0	9	211.2145757
215201	0	5	517.7014841
215202	0	6	327.2803072
215203	0	9	797.3800046
215204	0	9	215.4725554
215205	0	2	137.6710627
215206	0	6	487.484341
215207	0	1	52.54771051
215208	0	9	765.1523252
215209	0	2	268.2891682
215210	0	4	737.6151024
215211	0	5	274.2268258
215212	0	6	426.9100562
215213	0	1	405.2013493
215214	0	3	816.3346829
215215	0	5	25.70799991
215216	0	3	707.1050256
215217	0	3	158.6801261
215218	0	2	232.1764815
215219	0	2	464.5134824
215220	0	4	463.6192016
215221	0	4	658.1516546
215222	0	7	1158.330652
215223	0	9	428.3188488
215224	0	5	637.7300325
215225	0	3	853.6358202
215226	0	1	266.2254388
215227	0	7	802.9805582
215228	0	1	380.3350942
215229	0	9	645.9708763
215230	0	1	444.5258783
215231	0	6	381.32883
215232	0	1	462.2019391
215233	0	5	110.3045274
215234	0	2	161.0856175
215235	0	5	191.5193757
215236	0	9	85.25394685
215237	0	5	445.6291133
215238	0	4	691.0850965
215239	0	5	148.1473015
215240	0	9	338.4950123
215241	0	9	70.94917234
215242	0	2	178.6650474
215243	0	7	1123.378365
215244	0	9	68.67359347
215245	0	9	803.3640366
215246	0	3	213.2531644
215247	0	5	307.7154329
215248	0	8	253.9126329
215249	0	2	93.19531364
215250	0	9	231.057197
215251	0	2	581.6613889
215252	0	8	254.2859867
215253	0	3	995.5639595
215254	0	2	248.1751082
215255	0	1	289.759052
215256	0	4	867.6219319
215257	0	5	86.94178443
215258	0	9	381.3678389
215259	0	5	9.7054613
215260	0	6	513.5376357
215261	0	3	849.970378
215262	0	9	1065.989991
215263	0	7	192.6186766
215264	0	9	142.1105098
215265	0	0	207.7150087
215266	0	5	511.7941565
215267	0	9	251.2738449
215268	0	9	46.61578385
215269	0	8	43.54492885
215270	0	5	565.7888103
215271	0	4	564.4718639
215272	0	2	180.8687804
215273	0	9	768.1552796
215274	0	9	106.6567068
215275	0	9	636.576797
215276	0	3	5.982943544
215277	0	9	786.9537886
215278	0	4	469.2377456
215279	0	2	113.0979182
215280	0	7	852.7677315
215281	0	3	149.1892137
215282	0	6	520.3184741
215283	0	8	125.2127947
215284	0	4	143.7743095
215285	0	2	57.13747639
215286	0	9	514.9105916
215287	0	6	409.8042939
215288	0	9	214.9056801
215289	0	3	148.5907441
215290	0	2	397.2187021
215291	0	9	995.669628
215292	0	2	638.7391275
215293	0	9	264.9083146
215294	0	3	333.6933224
215295	0	9	937.3047645
215296	0	9	299.6442266
215297	0	3	189.2856022
215298	0	3	592.5408191
215299	0	9	3.073806131
215300	0	8	140.6395231
215301	0	5	253.3924533
215302	0	8	398.9718491
215303	0	2	177.0731981
215304	0	9	706.5825198
215305	0	1	125.4652342
215306	0	9	1124.891372
215307	0	6	811.6071384
215308	0	7	785.9654016
215309	0	9	105.645052
215310	0	9	107.3363072
215311	0	1	541.1036428
215312	0	3	467.0607895
215313	0	9	802.0728263
215314	0	9	32.86511881
215315	0	7	510.8239754
215316	0	2	120.6343646
215317	0	8	327.3282107
215318	0	6	257.0390457
215319	0	7	140.0218257
215320	0	3	398.1404275
215321	0	4	403.2588556
215322	0	6	134.4991029
215323	0	7	1321.18129
215324	0	9	1007.292021
215325	0	9	94.04245851
215326	0	4	520.4247394
215327	0	5	502.8452098
215328	0	2	192.693825
215329	0	4	371.8540419
215330	0	9	39.14003726
215331	0	6	706.0529456
215332	0	3	507.6521562
215333	0	2	574.4100155
215334	0	9	836.8097507
215335	0	9	309.6135678
215336	0	9	241.8188165
215337	0	4	371.3599091
215338	0	9	172.1620504
215339	0	1	357.5648274
215340	0	1	320.8113551
215341	0	5	421.8129238
215342	0	9	990.7048428
215343	0	6	137.4032433
215344	0	9	636.4896256
215345	0	6	9.376540496
215346	0	9	12.89467058
215347	0	2	322.8754433
215348	0	1	271.2516541
215349	0	0	266.9790927
215350	0	2	22.80310172
215351	0	9	136.3572158
215352	0	2	576.4882472
215353	0	9	314.0226533
215354	0	2	272.6419596
215355	0	6	439.4358441
215356	0	9	250.3733319
215357	0	0	494.7666279
215358	0	2	566.5346829
215359	0	5	402.6407926
215360	0	9	160.0005791
215361	0	1	129.2899861
215362	0	7	1348.400776
215363	0	9	29.19844812
215364	0	6	323.651606
215365	0	4	118.6872078
215366	0	9	571.7206697
215367	0	1	161.8529962
215368	0	4	546.8953777
215369	0	9	371.6421656
215370	0	8	181.5143932
215371	0	9	13.69950644
215372	0	9	492.6316369
215373	0	2	27.46730987
215374	0	3	385.5693144
215375	0	8	125.0591591
215376	0	9	130.6539455
215377	0	9	365.657726
215378	0	1	386.7490721
215379	0	2	401.7449945
215380	0	2	473.0169552
215381	0	9	964.0992258
215382	0	9	59.09506059
215383	0	4	753.0339973
215384	0	9	527.2328155
215385	0	4	104.6329409
215386	0	2	28.73618381
215387	0	6	722.918112
215388	0	9	393.8257692
215389	0	9	749.2018134
215390	0	2	609.9425169
215391	0	8	34.15952518
215392	0	1	190.6306818
215393	0	9	545.869212
215394	0	7	21.70950492
215395	0	9	166.5487544
215396	0	4	511.8232558
215397	0	9	239.926804
215398	0	9	491.6023596
215399	0	5	552.2268963
215400	0	9	874.6351776
215401	0	3	536.4242693
215402	0	2	196.6898336
215403	0	9	262.8822301
215404	0	4	483.133234
215405	0	2	241.3141287
215406	0	9	226.7856491
215407	0	9	322.4896666
215408	0	9	428.5192661
215409	0	5	433.0602806
215410	0	4	705.7290048
215411	0	9	105.6985862
215412	0	9	612.5158849
215413	0	8	413.6696487
215414	0	6	128.6721623
215415	0	3	424.5895527
215416	0	9	226.858839
215417	0	2	421.0105001
215418	0	8	235.5253409
215419	0	1	64.7736913
215420	0	9	112.9714096
215421	0	4	606.4176585
215422	0	9	1113.35529
215423	0	3	763.7932794
215424	0	9	89.0502725
215425	0	5	589.3594907
215426	0	5	257.9443018
215427	0	6	128.5964894
215428	0	8	66.72355953
215429	0	1	480.5424194
215430	0	9	511.2234577
215431	0	1	38.6635193
215432	0	7	1123.150921
215433	0	1	369.3179143
215434	0	5	70.13545839
215435	0	3	850.0632862
215436	0	9	115.734422
215437	0	9	1056.716964
215438	0	7	192.0206707
215439	0	9	919.3927365
215440	0	9	76.2153297
215441	0	3	523.4741535
215442	0	6	220.2870596
215443	0	3	309.1172596
215444	0	3	925.7992484
215445	0	9	127.3745282
215446	0	1	543.4491712
215447	0	4	47.00972817
215448	0	4	177.9074282
215449	0	9	187.5427002
215450	0	2	666.338855
215451	0	4	287.3679639
215452	0	9	2.90234138
215453	0	9	802.3964413
215454	0	3	980.56772
215455	0	9	452.7165242
215456	0	9	405.2931567
215457	0	6	435.2158694
215458	0	9	203.8320922
215459	0	0	209.5957221
215460	0	6	110.9206446
215461	0	1	272.8203829
215462	0	5	372.4822709
215463	0	2	42.22650998
215464	0	3	518.6575517
215465	0	3	555.819879
215466	0	3	144.8471694
215467	0	8	27.08675269
215468	0	3	123.6033003
215469	0	0	290.6135602
215470	0	5	103.7385529
215471	0	1	509.3756079
215472	0	1	332.5765287
215473	0	9	317.3484667
215474	0	1	337.9850478
215475	0	9	377.9923927
215476	0	9	68.4961125
215477	0	8	104.3282881
215478	0	0	440.2403217
215479	0	9	312.3841876
215480	0	9	24.26381007
215481	0	3	393.8450906
215482	0	5	683.4477945
215483	0	3	56.80314887
215484	0	2	113.1136804
215485	0	5	189.0634852
215486	0	4	193.0017698
215487	0	3	887.6597329
215488	0	5	469.3393098
215489	0	9	834.4074605
215490	0	5	125.419294
215491	0	3	1079.781696
215492	0	8	304.3864772
215493	0	1	259.3909182
215494	0	1	300.5388842
215495	0	9	900.2913895
215496	0	4	770.5540086
215497	0	9	216.9142151
215498	0	3	137.5099251
215499	0	6	371.3038937
215500	0	1	219.3466891
215501	0	0	97.68165364
215502	0	2	373.2039173
215503	0	3	996.4769055
215504	0	9	181.4979957
215505	0	3	240.9491957
215506	0	9	58.31695293
215507	0	5	100.6901454
215508	0	1	437.8942077
215509	0	9	83.25286969
215510	0	9	53.51665603
215511	0	6	623.2199369
215512	0	0	454.3509373
215513	0	9	1055.906616
215514	0	5	216.5610168
215515	0	2	140.1640731
215516	0	5	154.1163934
215517	0	9	411.2563445
215518	0	1	577.2410211
215519	0	3	1235.438356
215520	0	8	276.4761715
215521	0	9	654.427195
215522	0	4	61.64007515
215523	0	3	428.7695549
215524	0	3	311.3009036
215525	0	1	759.4513393
215526	0	5	594.4265366
215527	0	6	761.2340934
215528	0	9	266.3444597
215529	0	6	423.7231436
215530	0	9	0.664666907
215531	0	3	463.6788272
215532	0	8	105.3660422
215533	0	9	915.36796
215534	0	1	433.2309886
215535	0	3	876.0835156
215536	0	5	346.9010388
215537	0	5	155.4769857
215538	0	1	355.3606573
215539	0	2	83.59643348
215540	0	5	579.1648076
215541	0	1	510.9892353
215542	0	4	507.4190005
215543	0	5	560.5244301
215544	0	9	53.15895569
215545	0	9	60.67354402
215546	0	2	50.64397546
215547	0	9	521.5745439
215548	0	3	199.6277328
215549	0	9	596.861692
215550	0	4	205.0305244
215551	0	5	699.3569472
215552	0	9	703.1602188
215553	0	9	70.93592668
215554	0	6	541.9153051
215555	0	9	1210.21653
215556	0	3	889.6043737
215557	0	4	425.8986182
215558	0	4	199.1140241
215559	0	9	242.4779866
215560	0	9	135.9981901
215561	0	5	426.1342699
215562	0	3	173.9251024
215563	0	0	270.4003459
215564	0	9	239.5564748
215565	0	8	616.3097127
215566	0	2	81.42049058
215567	0	6	362.7225538
215568	0	4	336.3301191
215569	0	9	1.547684398
215570	0	9	536.6173032
215571	0	2	54.9161497
215572	0	5	520.6382446
215573	0	9	870.5814237
215574	0	7	1483.290041
215575	0	6	392.1242567
215576	0	9	20.87789528
215577	0	5	623.3296296
215578	0	6	509.4684205
215579	0	9	844.9557196
215580	0	8	413.5980681
215581	0	4	540.9587089
215582	0	5	576.4587333
215583	0	9	207.2546454
215584	0	6	319.6774922
215585	0	3	972.538286
215586	0	7	1392.674138
215587	0	2	266.704624
215588	0	4	716.5558964
215589	0	0	209.4666075
215590	0	0	252.4510235
215591	0	9	144.9638891
215592	0	3	783.26451
215593	0	6	807.5489444
215594	0	9	12.3912641
215595	0	8	306.2130204
215596	0	8	703.7028507
215597	0	5	405.6134032
215598	0	3	1046.550814
215599	0	8	90.59577191
215600	0	5	770.382398
215601	0	9	279.6134176
215602	0	9	1045.098049
215603	0	3	406.0703229
215604	0	9	428.6928791
215605	0	5	160.6902985
215606	0	3	919.5756373
215607	0	5	7.296330084
215608	0	3	964.5939706
215609	0	4	487.6589034
215610	0	9	307.0957518
215611	0	2	381.2319614
215612	0	1	698.2248951
215613	0	9	369.8223909
215614	0	2	185.6338583
215615	0	9	98.86027092
215616	0	9	303.245326
215617	0	9	474.4200529
215618	0	9	958.3217178
215619	0	9	98.07549638
215620	0	1	592.840282
215621	0	9	750.522933
215622	0	4	16.47759606
215623	0	1	48.84446168
215624	0	9	541.6601014
215625	0	9	628.4409679
215626	0	0	167.1657327
215627	0	3	547.0048757
215628	0	5	148.9497323
215629	0	9	840.8507234
215630	0	2	613.6999607
215631	0	4	450.2934628
215632	0	2	225.1917981
215633	0	5	178.1768656
215634	0	1	571.7409629
215635	0	3	228.397529
215636	0	9	170.4996822
215637	0	1	197.6670891
215638	0	2	661.6342026
215639	0	2	155.0009356
215640	0	2	190.1685487
215641	0	3	415.6750599
215642	0	9	43.86769215
215643	0	6	305.5164272
215644	0	9	146.5620957
215645	0	2	109.2932526
215646	0	3	503.2186075
215647	0	5	722.2309419
215648	0	5	422.6960707
215649	0	5	143.0565646
215650	0	3	841.2831571
215651	0	9	238.277262
215652	0	2	41.44501262
215653	0	1	316.5957499
215654	0	9	1145.133848
215655	0	9	843.3223723
215656	0	9	334.3670799
215657	0	5	148.7726175
215658	0	9	712.7528118
215659	0	4	734.1151809
215660	0	5	563.0569386
215661	0	8	548.2233035
215662	0	5	527.8698909
215663	0	6	611.1163211
215664	0	5	537.9198741
215665	0	2	32.22159633
215666	0	9	182.0034152
215667	0	6	295.7189782
215668	0	9	1020.417639
215669	0	4	583.556333
215670	0	3	247.2588708
215671	0	9	814.6394532
215672	0	9	99.48075329
215673	0	5	604.8611139
215674	0	9	659.0988096
215675	0	1	242.5645922
215676	0	9	368.9356091
215677	0	9	51.10469551
215678	0	2	18.1228758
215679	0	9	1012.770961
215680	0	9	484.7315268
215681	0	9	394.9690871
215682	0	4	691.2999428
215683	0	9	153.7528003
215684	0	6	537.6813918
215685	0	3	649.3416898
215686	0	2	506.6215541
215687	0	5	240.5182997
215688	0	3	286.7727937
215689	0	6	349.54981
215690	0	9	182.5658406
215691	0	2	321.7332345
215692	0	3	403.2886253
215693	0	8	98.52836878
215694	0	5	576.444951
215695	0	3	441.2758401
215696	0	9	198.8625202
215697	0	2	391.7323937
215698	0	5	635.8472115
215699	0	2	45.94095564
215700	0	3	45.50221619
215701	0	1	239.5778463
215702	0	9	1002.792881
215703	0	6	0.640087455
215704	0	9	67.70235626
215705	0	5	275.2506132
215706	0	2	199.4415612
215707	0	6	173.5313639
215708	0	1	713.254162
215709	0	5	591.5010396
215710	0	3	858.8736553
215711	0	9	59.81306581
215712	0	1	355.2222373
215713	0	3	390.1746324
215714	0	9	43.27574993
215715	0	9	581.0330985
215716	0	9	21.39696102
215717	0	4	131.9388957
215718	0	4	178.0348543
215719	0	4	257.2610825
215720	0	4	676.175849
215721	0	5	142.6778064
215722	0	7	1305.385622
215723	0	9	413.1678654
215724	0	0	345.1941994
215725	0	0	243.2857626
215726	0	6	466.8481269
215727	0	3	1007.369444
215728	0	9	215.5942293
215729	0	5	548.5386339
215730	0	4	205.1364057
215731	0	9	931.681888
215732	0	4	117.9168893
215733	0	5	37.52773833
215734	0	9	49.70442354
215735	0	8	280.2661218
215736	0	5	77.44710629
215737	0	8	525.9636403
215738	0	5	398.9242013
215739	0	2	204.7486391
215740	0	1	478.9308767
215741	0	7	7.196248644
215742	0	3	251.5121024
215743	0	4	51.57421697
215744	0	4	310.8220702
215745	0	9	155.8620953
215746	0	9	69.74313443
215747	0	9	730.2154934
215748	0	9	360.1154561
215749	0	9	408.1264593
215750	0	9	264.1288019
215751	0	9	632.7547448
215752	0	4	396.0689309
215753	0	4	274.735406
215754	0	5	233.6013479
215755	0	0	290.5650314
215756	0	3	743.1978896
215757	0	4	324.899107
215758	0	1	415.1120305
215759	0	9	148.6552545
215760	0	6	535.45497
215761	0	9	305.5584745
215762	0	9	1007.183387
215763	0	9	898.8193229
215764	0	2	163.3966079
215765	0	4	116.2948791
215766	0	6	286.2827808
215767	0	0	126.4313593
215768	0	9	1176.137406
215769	0	2	73.09628658
215770	0	6	458.3874341
215771	0	9	911.442056
215772	0	5	636.4418292
215773	0	2	46.86295344
215774	0	9	53.44873698
215775	0	6	5.004555434
215776	0	3	308.0556569
215777	0	8	377.1486325
215778	0	0	131.0963996
215779	0	8	61.86486627
215780	0	4	63.9384423
215781	0	6	734.8359015
215782	0	9	622.4504605
215783	0	5	727.43612
215784	0	4	560.5609096
215785	0	0	475.2805482
215786	0	1	494.9953784
215787	0	9	162.1731259
215788	0	3	21.42396343
215789	0	9	769.4796319
215790	0	6	494.2560108
215791	0	9	49.34600926
215792	0	6	636.3760781
215793	0	3	908.4691071
215794	0	9	554.0789632
215795	0	9	300.7480502
215796	0	0	81.81763569
215797	0	2	269.2085143
215798	0	9	150.9586247
215799	0	9	760.0832351
215800	0	9	227.1606383
215801	0	1	262.9908526
215802	0	9	151.681873
215803	0	9	48.09317612
215804	0	7	312.9559456
215805	0	8	345.3013679
215806	0	3	368.4028678
215807	0	2	197.2182728
215808	0	2	106.35135
215809	0	3	1152.540147
215810	0	9	75.82539857
215811	0	9	87.58706887
215812	0	3	295.8400108
215813	0	9	96.16073065
215814	0	4	31.48096191
215815	0	9	42.29616914
215816	0	5	174.6587934
215817	0	3	164.9717499
215818	0	9	34.73223673
215819	0	9	986.5129693
215820	0	7	30.49100249
215821	0	9	95.13949267
215822	0	2	0.126447381
215823	0	7	801.5719815
215824	0	9	1156.444805
215825	0	6	245.3077882
215826	0	9	96.36403616
215827	0	8	385.1432834
215828	0	5	573.1099527
215829	0	9	200.3195393
215830	0	4	57.76377721
215831	0	5	507.1062796
215832	0	4	319.5271319
215833	0	3	175.7990761
215834	0	9	358.7078987
215835	0	5	544.886649
215836	0	5	137.5715558
215837	0	2	611.5560997
215838	0	5	462.7337927
215839	0	1	237.203425
215840	0	1	312.300117
215841	0	9	677.3816841
215842	0	9	675.9596696
215843	0	2	377.533927
215844	0	3	201.516507
215845	0	2	641.6909302
215846	0	3	272.4587071
215847	0	1	302.0633097
215848	0	3	201.3470494
215849	0	0	136.4307013
215850	0	9	688.5313856
215851	0	2	94.03218745
215852	0	1	601.9744266
215853	0	4	126.0958207
215854	0	5	535.8437184
215855	0	9	248.079964
215856	0	9	19.2666734
215857	0	9	0.224280707
215858	0	9	860.6028531
215859	0	4	83.48715977
215860	0	3	687.6429963
215861	0	9	103.8786053
215862	0	2	44.35792973
215863	0	8	260.3248157
215864	0	9	272.8465161
215865	0	2	435.2501869
215866	0	4	42.06448897
215867	0	1	45.66575748
215868	0	4	472.6422696
215869	0	9	218.1647369
215870	0	0	248.6081078
215871	0	9	46.75358476
215872	0	6	653.3781718
215873	0	7	113.9162696
215874	0	5	25.35253224
215875	0	5	718.5411371
215876	0	5	479.0469837
215877	0	3	26.04097626
215878	0	3	123.6691939
215879	0	9	506.0743667
215880	0	2	108.9475417
215881	0	0	245.7721975
215882	0	9	910.1768648
215883	0	9	183.9886747
215884	0	9	96.73797501
215885	0	9	525.4877124
215886	0	2	438.8686535
215887	0	9	488.8159448
215888	0	3	311.0420387
215889	0	6	344.2322064
215890	0	9	226.8086778
215891	0	2	80.03895151
215892	0	2	178.3692388
215893	0	3	43.55032507
215894	0	9	114.5665406
215895	0	3	555.8035924
215896	0	9	85.5387004
215897	0	9	114.4041889
215898	0	4	88.04453729
215899	0	9	20.49256217
215900	0	9	712.4361606
215901	0	3	17.74094166
215902	0	3	139.5986855
215903	0	9	563.4572983
215904	0	5	475.15145
215905	0	8	140.5979909
215906	0	9	971.7214796
215907	0	5	110.5793964
215908	0	4	434.1561652
215909	0	8	43.6557515
215910	0	8	403.2866774
215911	0	9	433.0224569
215912	0	9	344.4033802
215913	0	9	181.527642
215914	0	2	262.3361055
215915	0	1	453.7359309
215916	0	9	210.5147333
215917	0	9	328.1092287
215918	0	5	310.6118714
215919	0	9	526.1566668
215920	0	1	433.6450268
215921	0	1	353.3131606
215922	0	0	263.106597
215923	0	1	260.0181339
215924	0	5	517.400327
215925	0	9	70.37638948
215926	0	5	149.4124674
215927	0	2	457.1218466
215928	0	1	443.2014444
215929	0	4	399.7307917
215930	0	3	554.8574306
215931	0	7	296.2610972
215932	0	9	361.2641842
215933	0	9	90.17127343
215934	0	9	67.6086178
215935	0	9	349.5430533
215936	0	1	589.2298488
215937	0	1	302.151559
215938	0	8	88.42184931
215939	0	6	523.4449866
215940	0	4	826.4362419
215941	0	9	16.22358682
215942	0	9	293.6622435
215943	0	1	186.9829857
215944	0	3	1031.719246
215945	0	2	402.6513123
215946	0	9	988.042565
215947	0	6	7.187651113
215948	0	9	177.5595556
215949	0	9	180.3891598
215950	0	9	436.4893056
215951	0	9	131.4714925
215952	0	6	261.8062104
215953	0	4	728.1822316
215954	0	4	8.157845915
215955	0	9	62.16615951
215956	0	2	13.40408083
215957	0	9	208.7310681
215958	0	5	668.7577776
215959	0	6	305.1438859
215960	0	4	896.1907913
215961	0	9	185.2615854
215962	0	9	363.1269636
215963	0	3	635.5182072
215964	0	6	740.486111
215965	0	6	11.64158384
215966	0	4	593.1425288
215967	0	9	852.6044121
215968	0	5	574.4930651
215969	0	1	663.9292284
215970	0	3	907.4004686
215971	0	4	732.4227667
215972	0	9	807.9425122
215973	0	3	115.1929041
215974	0	9	80.06646187
215975	0	9	212.5614594
215976	0	9	130.1167246
215977	0	9	785.6494582
215978	0	9	625.435146
215979	0	0	245.7661968
215980	0	5	377.3666223
215981	0	6	515.5740438
215982	0	3	1067.285528
215983	0	9	501.1890162
215984	0	9	233.005155
215985	0	3	50.57610815
215986	0	4	52.81890721
215987	0	3	1126.523814
215988	0	5	425.6534069
215989	0	9	333.0724128
215990	0	8	404.4481273
215991	0	7	1669.834766
215992	0	6	747.9476315
215993	0	5	505.9729631
215994	0	9	772.5884472
215995	0	3	349.3016411
215996	0	9	1029.624615
215997	0	1	118.1887284
215998	0	3	117.6156962
215999	0	8	199.063404
216000	0	9	71.20419106
216001	0	1	611.9008897
216002	0	0	421.308871
216003	0	2	21.50757174
216004	0	4	116.3395267
216005	0	6	60.26943194
216006	0	9	115.2950259
216007	0	1	485.5823815
216008	0	9	20.20692206
216009	0	9	933.8298263
216010	0	9	623.9604618
216011	0	3	167.0710965
216012	0	8	507.0372829
216013	0	9	29.45289219
216014	0	5	487.3808081
216015	0	8	84.53363023
216016	0	7	989.5466575
216017	0	9	120.2195619
216018	0	7	663.544363
216019	0	7	1580.143048
216020	0	0	188.8135315
216021	0	9	626.6715372
216022	0	9	32.43331203
216023	0	4	63.53720677
216024	0	1	318.3352183
216025	0	9	112.2404995
216026	0	5	301.2219806
216027	0	5	249.6545394
216028	0	5	414.3282197
216029	0	0	233.3104557
216030	0	9	630.6309576
216031	0	9	73.92257245
216032	0	5	274.738166
216033	0	9	371.2228883
216034	0	6	476.8052888
216035	0	3	887.9096794
216036	0	9	299.9692864
216037	0	6	646.079769
216038	0	5	426.3740655
216039	0	9	638.330536
216040	0	3	568.1704768
216041	0	1	362.3903524
216042	0	5	333.0219542
216043	0	9	364.5567556
216044	0	9	163.3315599
216045	0	0	55.24053644
216046	0	9	276.168614
216047	0	5	319.9147723
216048	0	9	358.2511605
216049	0	2	567.9546474
216050	0	1	433.5383813
216051	0	3	127.0258905
216052	0	9	793.498505
216053	0	4	591.7426556
216054	0	3	432.5356112
216055	0	9	67.01712788
216056	0	3	414.1284689
216057	0	9	862.6679474
216058	0	9	306.6355677
216059	0	2	403.2544844
216060	0	9	485.0480561
216061	0	9	8.027821703
216062	0	9	294.4146484
216063	0	4	678.9527427
216064	0	0	136.113926
216065	0	9	25.95188323
216066	0	9	42.66713072
216067	0	4	853.5506308
216068	0	4	676.3052597
216069	0	6	23.83933719
216070	0	6	699.5794036
216071	0	3	212.0000989
216072	0	9	185.1281941
216073	0	5	613.5596545
216074	0	3	133.7383821
216075	0	3	662.53762
216076	0	9	518.8939606
216077	0	9	850.1908724
216078	0	9	1039.954694
216079	0	2	47.35092877
216080	0	9	949.0006844
216081	0	4	764.2050797
216082	0	3	689.9616106
216083	0	5	417.5371666
216084	0	9	429.3459242
216085	0	4	275.5435076
216086	0	4	660.0386285
216087	0	9	167.0548089
216088	0	9	898.9718722
216089	0	2	265.2218892
216090	0	4	523.0505129
216091	0	5	226.4477748
216092	0	9	123.4604886
216093	0	9	52.92679264
216094	0	9	798.3557008
216095	0	9	340.4887267
216096	0	9	670.278144
216097	0	9	323.4142925
216098	0	5	126.7089285
216099	0	9	648.4608543
216100	0	9	134.0940393
216101	0	4	148.8509764
216102	0	0	550.4416585
216103	0	9	921.4015841
216104	0	1	228.2512342
216105	0	8	18.03389953
216106	0	6	714.3633492
216107	0	6	586.8930767
216108	0	9	927.2758345
216109	0	2	621.1585812
216110	0	0	394.9618483
216111	0	2	570.8875069
216112	0	3	93.31316849
216113	0	1	218.3952086
216114	0	6	549.8922187
216115	0	4	784.9686463
216116	0	9	100.5440961
216117	0	2	484.9645861
216118	0	9	253.8439026
216119	0	1	399.8089904
216120	0	3	283.943857
216121	0	2	242.3804644
216122	0	5	683.6233288
216123	0	8	24.22059869
216124	0	5	588.1526465
216125	0	9	290.6118558
216126	0	9	32.47871607
216127	0	4	410.1145179
216128	0	4	197.0453623
216129	0	8	241.5097154
216130	0	3	893.8768412
216131	0	9	932.1678129
216132	0	9	454.4264552
216133	0	9	131.4949939
216134	0	4	295.5901355
216135	0	5	336.7838369
216136	0	1	603.1907957
216137	0	2	382.2441996
216138	0	8	357.907251
216139	0	3	545.8420212
216140	0	3	51.11992902
216141	0	9	413.8134717
216142	0	4	665.0614562
216143	0	2	164.9703027
216144	0	1	426.9317438
216145	0	8	186.5504852
216146	0	7	1542.856309
216147	0	9	75.41847191
216148	0	8	106.418091
216149	0	9	550.0859036
216150	0	4	267.1657821
216151	0	5	366.2477995
216152	0	2	25.34499864
216153	0	9	411.6848816
216154	0	9	93.84734716
216155	0	9	1202.776023
216156	0	9	846.6353222
216157	0	6	389.6851417
216158	0	8	341.0071979
216159	0	5	146.9836577
216160	0	7	941.9210564
216161	0	2	169.3610894
216162	0	2	159.8270433
216163	0	9	443.4579439
216164	0	9	768.5985026
216165	0	9	383.6904275
216166	0	2	200.1076535
216167	0	1	428.7813657
216168	0	7	1003.669535
216169	0	9	916.3506615
216170	0	9	1142.877711
216171	0	2	584.2664447
216172	0	3	23.85103898
216173	0	4	643.2307163
216174	0	5	600.2536842
216175	0	9	277.9268204
216176	0	1	98.07224823
216177	0	9	1125.701901
216178	0	8	122.6003755
216179	0	5	8.930076718
216180	0	4	453.1560445
216181	0	5	173.0427135
216182	0	9	777.0446773
216183	0	9	739.1542391
216184	0	3	381.6738972
216185	0	9	263.9686841
216186	0	8	427.3731034
216187	0	1	324.3754265
216188	0	1	495.1357812
216189	0	9	331.0195915
216190	0	5	603.2228921
216191	0	9	52.13882973
216192	0	5	381.1850347
216193	0	9	359.0105072
216194	0	5	448.7767604
216195	0	9	266.6321807
216196	0	9	569.4415892
216197	0	9	1007.78793
216198	0	1	114.9661894
216199	0	8	49.7136219
216200	0	6	357.7775414
216201	0	4	711.0637507
216202	0	9	1018.12076
216203	0	9	901.5941038
216204	0	9	534.9532397
216205	0	1	648.5851732
216206	0	4	103.044975
216207	0	5	379.0719249
216208	0	6	19.77444016
216209	0	5	145.669932
216210	0	0	335.5169483
216211	0	9	407.2276982
216212	0	6	337.1761815
216213	0	6	573.475852
216214	0	9	577.3320988
216215	0	9	322.6690472
216216	0	8	567.5408927
216217	0	4	639.1291595
216218	0	1	419.6336635
216219	0	2	156.8610664
216220	0	4	740.0133517
216221	0	9	235.4715937
216222	0	2	544.2580495
216223	0	9	651.0993409
216224	0	2	146.021647
216225	0	8	282.3657607
216226	0	9	100.396054
216227	0	9	34.03222539
216228	0	3	613.6565156
216229	0	2	463.999757
216230	0	1	212.2614821
216231	0	6	548.2613409
216232	0	5	142.9812537
216233	0	4	507.6323741
216234	0	8	85.9289495
216235	0	2	239.592455
216236	0	6	24.19298004
216237	0	9	209.9742323
216238	0	4	817.8969601
216239	0	6	73.76628531
216240	0	9	313.4442871
216241	0	8	490.8859674
216242	0	5	677.1436186
216243	0	9	945.0820928
216244	0	9	981.0249843
216245	0	1	412.3284221
216246	0	1	32.49106569
216247	0	9	16.17489898
216248	0	0	157.184828
216249	0	9	249.2990668
216250	0	2	123.0344776
216251	0	3	768.9882324
216252	0	2	179.926323
216253	0	1	124.7117931
216254	0	2	461.186067
216255	0	2	225.229492
216256	0	5	99.73740704
216257	0	2	273.7033758
216258	0	4	138.2593163
216259	0	5	674.1084284
216260	0	9	597.27644
216261	0	4	238.3254972
216262	0	9	251.8971433
216263	0	1	282.4812836
216264	0	9	283.6551908
216265	0	9	993.2197918
216266	0	1	452.6047196
216267	0	9	947.9031418
216268	0	3	48.99343068
216269	0	9	1120.405516
216270	0	5	361.2387712
216271	0	2	284.3389979
216272	0	0	218.7362081
216273	0	9	57.6172299
216274	0	3	1148.359614
216275	0	9	567.2700085
216276	0	2	241.2338846
216277	0	9	512.9035816
216278	0	5	685.4182552
216279	0	1	722.3708506
216280	0	9	877.6105715
216281	0	9	679.3102734
216282	0	1	469.7230745
216283	0	0	356.6800526
216284	0	2	249.0618027
216285	0	1	158.1625211
216286	0	9	174.2970968
216287	0	9	168.8141036
216288	0	3	236.1849919
216289	0	3	662.3772366
216290	0	5	507.3226724
216291	0	9	95.58547012
216292	0	1	567.7414696
216293	0	9	491.9416277
216294	0	1	83.06207143
216295	0	9	413.4477633
216296	0	1	371.6725658
216297	0	5	280.3727521
216298	0	9	700.6548242
216299	0	5	27.4588363
216300	0	4	180.5058615
216301	0	9	461.9756493
216302	0	9	306.1207514
216303	0	1	538.9250519
216304	0	9	163.9300679
216305	0	1	426.439548
216306	0	2	140.0819175
216307	0	5	226.0977123
216308	0	4	47.14362338
216309	0	9	176.5110826
216310	0	3	164.9166435
216311	0	2	344.8826684
216312	0	8	396.8672873
216313	0	7	720.1080154
216314	0	9	104.5315647
216315	0	3	385.3513011
216316	0	2	464.0832558
216317	0	2	112.2258349
216318	0	9	170.3100815
216319	0	1	151.8347526
216320	0	1	297.9292778
216321	0	1	256.1772976
216322	0	0	495.4057201
216323	0	9	63.45011307
216324	0	4	259.2848111
216325	0	5	305.5824313
216326	0	1	197.1343509
216327	0	9	293.1892837
216328	0	9	506.4799632
216329	0	4	68.41353002
216330	0	9	479.4487575
216331	0	1	267.8562117
216332	0	3	755.1240557
216333	0	9	102.3381825
216334	0	4	132.5436135
216335	0	5	635.1850828
216336	0	5	178.7723587
216337	0	0	188.7563075
216338	0	9	325.6224644
216339	0	1	352.5490015
216340	0	5	375.837958
216341	0	1	669.8655037
216342	0	3	757.9210968
216343	0	9	127.5019289
216344	0	1	152.6249894
216345	0	1	656.021466
216346	0	9	137.8799893
216347	0	6	740.3220886
216348	0	5	222.126009
216349	0	9	159.8516724
216350	0	4	697.6370528
216351	0	1	103.348165
216352	0	9	120.0848518
216353	0	9	87.62075626
216354	0	4	190.9559103
216355	0	1	570.8218733
216356	0	3	1081.765603
216357	0	9	9.35857898
216358	0	6	400.6355767
216359	0	4	834.3851141
216360	0	9	311.7984786
216361	0	3	134.9520053
216362	0	6	552.1674202
216363	0	2	382.0459567
216364	0	2	360.9905563
216365	0	2	117.3587615
216366	0	9	830.7690753
216367	0	0	138.7939582
216368	0	5	617.7308584
216369	0	9	391.9660698
216370	0	7	12.57530862
216371	0	8	34.49479349
216372	0	9	140.8789003
216373	0	9	396.8492739
216374	0	9	202.5654311
216375	0	8	323.294035
216376	0	9	12.15722812
216377	0	1	375.4943112
216378	0	9	67.83475252
216379	0	9	159.9561312
216380	0	4	66.81339538
216381	0	2	72.82033827
216382	0	8	50.60154639
216383	0	4	168.9375223
216384	0	9	119.4417897
216385	0	7	944.6811099
216386	0	9	911.0522942
216387	0	1	662.8037787
216388	0	9	1063.993523
216389	0	5	579.9583307
216390	0	8	364.2600901
216391	0	6	116.26178
216392	0	3	822.1257804
216393	0	9	79.99648856
216394	0	9	525.7110382
216395	0	0	55.13412132
216396	0	9	240.655483
216397	0	4	416.488558
216398	0	4	614.3441849
216399	0	9	431.0818247
216400	0	3	470.2472956
216401	0	9	194.2088933
216402	0	1	556.27659
216403	0	2	68.91019234
216404	0	3	390.5033683
216405	0	5	567.8368423
216406	0	1	469.2785999
216407	0	9	841.0183342
216408	0	6	52.443826
216409	0	3	426.9657759
216410	0	5	316.1954629
216411	0	6	684.1176817
216412	0	9	320.1153069
216413	0	9	320.6647842
216414	0	9	561.5273647
216415	0	3	908.0032123
216416	0	9	114.5898395
216417	0	2	44.7287491
216418	0	8	337.3383708
216419	0	4	57.60494309
216420	0	3	787.0559561
216421	0	5	405.1931655
216422	0	8	406.221858
216423	0	2	129.2255604
216424	0	1	28.47172541
216425	0	7	1702.265756
216426	0	3	94.60320143
216427	0	9	173.5954325
216428	0	2	90.76013084
216429	0	9	274.6115232
216430	0	6	437.6270985
216431	0	9	549.3663485
216432	0	4	865.2332041
216433	0	9	217.7109667
216434	0	9	231.4233587
216435	0	1	281.4385201
216436	0	5	316.1963609
216437	0	7	202.4480457
216438	0	6	678.9202027
216439	0	9	65.8067428
216440	0	6	565.1823048
216441	0	2	127.3173566
216442	0	0	401.8050726
216443	0	5	429.667007
216444	0	3	287.3559508
216445	0	1	433.9011851
216446	0	5	433.6868163
216447	0	5	403.1456478
216448	0	1	112.2348084
216449	0	4	9.47606606
216450	0	4	572.0160828
216451	0	0	153.0694153
216452	0	9	131.1249661
216453	0	3	722.6260667
216454	0	1	170.4485508
216455	0	9	1092.095209
216456	0	9	32.94057956
216457	0	9	1120.045511
216458	0	7	1011.376422
216459	0	4	124.1707134
216460	0	9	812.4565515
216461	0	5	130.5337805
216462	0	1	344.4937852
216463	0	6	122.7831624
216464	0	8	46.89438856
216465	0	4	376.620362
216466	0	6	677.0465431
216467	0	5	13.15687748
216468	0	8	146.9088678
216469	0	8	34.94271194
216470	0	6	251.2657535
216471	0	3	1120.41806
216472	0	3	127.6922744
216473	0	2	161.8190981
216474	0	3	287.0794209
216475	0	9	200.2717349
216476	0	6	678.8911709
216477	0	5	134.8690807
216478	0	9	32.3001748
216479	0	1	275.7385247
216480	0	9	510.3416663
216481	0	3	383.5723224
216482	0	9	386.6667264
216483	0	9	923.255219
216484	0	2	163.6224411
216485	0	6	588.6087677
216486	0	9	155.4596963
216487	0	2	50.50504208
216488	0	2	90.84849585
216489	0	9	421.0496462
216490	0	0	370.0466138
216491	0	9	595.5219485
216492	0	2	675.2758556
216493	0	6	493.5255222
216494	0	5	51.35212192
216495	0	2	192.5851277
216496	0	9	4.573640736
216497	0	9	232.9130882
216498	0	6	541.1733926
216499	0	6	139.9619585
216500	0	9	428.4136472
216501	0	9	694.6295595
216502	0	9	143.7841123
216503	0	9	1007.36394
216504	0	9	865.8769532
216505	0	9	394.9604256
216506	0	2	326.7211028
216507	0	1	258.2313544
216508	0	9	781.3768029
216509	0	4	492.5270591
216510	0	5	291.7470436
216511	0	3	904.124342
216512	0	3	661.5796693
216513	0	8	114.3789993
216514	0	3	560.6254181
216515	0	9	269.8354657
216516	0	2	202.2431634
216517	0	9	984.5946165
216518	0	9	226.010956
216519	0	6	533.5108235
216520	0	1	56.89829568
216521	0	2	211.9670436
216522	0	5	629.8911664
216523	0	0	50.1405236
216524	0	4	796.8376397
216525	0	9	533.4023042
216526	0	8	120.6911243
216527	0	9	346.7872057
216528	0	9	210.5184858
216529	0	9	812.5088615
216530	0	4	156.6035807
216531	0	4	177.5858864
216532	0	5	280.2335422
216533	0	3	702.0998133
216534	0	1	236.7568292
216535	0	9	151.0179549
216536	0	8	279.5461038
216537	0	2	497.6878323
216538	0	6	420.6060336
216539	0	5	480.9502432
216540	0	9	136.780304
216541	0	9	706.7435708
216542	0	2	502.9731985
216543	0	4	575.060779
216544	0	9	56.69081437
216545	0	6	79.32847905
216546	0	4	332.8544932
216547	0	2	348.1097061
216548	0	1	533.5309798
216549	0	3	732.2539509
216550	0	1	139.1369695
216551	0	9	128.8628728
216552	0	4	295.2400039
216553	0	4	830.8429361
216554	0	9	247.7562915
216555	0	9	499.282988
216556	0	6	669.3311299
216557	0	9	304.8477567
216558	0	9	258.3779492
216559	0	9	1102.518496
216560	0	9	101.3529985
216561	0	9	924.1938569
216562	0	5	230.6978808
216563	0	9	306.1877446
216564	0	2	89.56196759
216565	0	5	55.24673747
216566	0	0	74.05399863
216567	0	6	102.1834704
216568	0	9	678.9290765
216569	0	4	346.2736704
216570	0	2	78.64364441
216571	0	5	88.06105738
216572	0	9	13.42102443
216573	0	5	557.894628
216574	0	9	106.0804871
216575	0	8	193.6429409
216576	0	9	819.8186606
216577	0	8	247.1773239
216578	0	5	89.50771944
216579	0	3	845.3887948
216580	0	2	338.4175246
216581	0	9	106.4227069
216582	0	1	35.89585402
216583	0	9	1134.062061
216584	0	1	584.8430654
216585	0	5	89.26003434
216586	0	9	518.2099709
216587	0	9	31.61577536
216588	0	8	81.55040975
216589	0	9	22.31345122
216590	0	9	129.7163197
216591	0	9	1160.123043
216592	0	3	936.8063662
216593	0	9	347.4976687
216594	0	2	298.1431463
216595	0	2	581.1923162
216596	0	0	337.6228505
216597	0	9	1207.722739
216598	0	1	462.5646159
216599	0	5	548.2453968
216600	0	4	36.14814892
216601	0	9	493.6095054
216602	0	1	535.2030768
216603	0	6	897.8510163
216604	0	3	195.0710442
216605	0	9	138.0629755
216606	0	9	149.5608431
216607	0	3	9.935044996
216608	0	5	423.2973824
216609	0	6	457.0878265
216610	0	4	281.3321304
216611	0	4	48.78832265
216612	0	1	555.3372238
216613	0	9	31.85337847
216614	0	3	285.1952724
216615	0	2	100.2070933
216616	0	8	434.6146844
216617	0	8	39.53827371
216618	0	1	588.4174898
216619	0	4	657.924725
216620	0	9	92.27264019
216621	0	3	981.1092722
216622	0	9	469.0990136
216623	0	5	575.7254328
216624	0	9	19.51438735
216625	0	5	272.32253
216626	0	2	118.9746842
216627	0	5	187.5283315
216628	0	4	590.0159974
216629	0	3	627.6095743
216630	0	0	304.8150365
216631	0	2	253.8691298
216632	0	9	274.7980839
216633	0	5	163.0087995
216634	0	6	517.5245802
216635	0	6	572.2612728
216636	0	9	299.6809498
216637	0	9	764.2129496
216638	0	9	1119.592507
216639	0	9	201.1243949
216640	0	6	527.3867618
216641	0	3	173.9453668
216642	0	9	872.7069903
216643	0	7	1677.728124
216644	0	2	133.1059167
216645	0	3	212.9482212
216646	0	2	323.6011451
216647	0	9	148.7865148
216648	0	7	386.120738
216649	0	9	580.1661006
216650	0	3	415.7360567
216651	0	1	224.8225873
216652	0	3	217.6635039
216653	0	3	15.29410847
216654	0	1	313.5971925
216655	0	9	94.66714985
216656	0	9	77.72973726
216657	0	9	442.6639748
216658	0	3	37.23272041
216659	0	6	362.0729301
216660	0	3	476.6698554
216661	0	3	149.6159149
216662	0	5	314.2221019
216663	0	9	478.0427537
216664	0	3	501.8410701
216665	0	3	408.6447486
216666	0	3	112.0017926
216667	0	9	594.9848986
216668	0	2	95.45460913
216669	0	6	309.3463907
216670	0	7	1035.641387
216671	0	0	311.4757496
216672	0	4	511.1927431
216673	0	7	655.8435176
216674	0	9	45.81666917
216675	0	5	230.4662532
216676	0	4	94.59099921
216677	0	2	22.73241944
216678	0	9	74.20570974
216679	0	2	165.1935573
216680	0	2	87.40685338
216681	0	2	28.73216269
216682	0	2	147.0753024
216683	0	9	272.5001199
216684	0	5	94.77750403
216685	0	4	221.8259404
216686	0	4	622.6566376
216687	0	1	98.09706839
216688	0	9	213.9761044
216689	0	5	318.5312975
216690	0	6	391.8252655
216691	0	2	227.4905748
216692	0	5	93.84756935
216693	0	3	265.2840491
216694	0	1	193.491283
216695	0	9	406.4328026
216696	0	2	305.3086588
216697	0	5	71.54242627
216698	0	3	704.6756511
216699	0	9	803.7559057
216700	0	5	472.9864054
216701	0	5	412.9605721
216702	0	8	106.0999562
216703	0	9	174.9941631
216704	0	6	662.0413613
216705	0	1	744.5522052
216706	0	1	488.8024846
216707	0	6	451.1882052
216708	0	9	315.2178352
216709	0	9	131.5168675
216710	0	2	152.403736
216711	0	9	259.7830018
216712	0	9	546.0113302
216713	0	5	98.68588607
216714	0	6	191.8083926
216715	0	3	300.9911325
216716	0	5	153.4017181
216717	0	5	617.5946122
216718	0	4	482.6349988
216719	0	4	126.6587992
216720	0	9	451.3725773
216721	0	7	1690.42456
216722	0	5	687.0730014
216723	0	4	242.0566971
216724	0	2	160.0168135
216725	0	9	705.6268296
216726	0	5	563.5390153
216727	0	4	91.73407102
216728	0	4	510.4501134
216729	0	5	7.232874569
216730	0	4	572.2867911
216731	0	5	455.7226978
216732	0	5	53.7531454
216733	0	7	200.9088058
216734	0	3	354.8548326
216735	0	1	439.7902438
216736	0	5	248.2810998
216737	0	2	409.7496011
216738	0	2	3.172254263
216739	0	4	273.5917824
216740	0	9	756.0345094
216741	0	1	400.3117283
216742	0	3	867.3318809
216743	0	7	114.1461855
216744	0	9	834.5934364
216745	0	5	304.0526855
216746	0	9	554.3344403
216747	0	9	1076.184314
216748	0	8	226.1349165
216749	0	9	53.71772444
216750	0	4	539.354964
216751	0	5	190.6767901
216752	0	9	1114.817313
216753	0	8	550.7815587
216754	0	5	486.846011
216755	0	9	646.5498669
216756	0	4	133.6283052
216757	0	5	269.6195623
216758	0	5	188.4896966
216759	0	5	211.4628453
216760	0	9	728.5886997
216761	0	5	144.7549977
216762	0	9	360.8502183
216763	0	2	328.5775281
216764	0	4	297.4655085
216765	0	3	633.8966012
216766	0	5	61.02734756
216767	0	9	1114.39275
216768	0	9	58.22650835
216769	0	1	293.1817866
216770	0	2	62.56533177
216771	0	5	73.72644924
216772	0	5	703.8602604
216773	0	4	62.79981757
216774	0	9	2.490392508
216775	0	8	610.3975579
216776	0	9	272.7096675
216777	0	5	471.6234868
216778	0	5	210.7406754
216779	0	8	120.9713514
216780	0	9	136.358087
216781	0	9	164.6543273
216782	0	1	504.3535929
216783	0	4	103.2221617
216784	0	9	746.5699702
216785	0	9	675.395107
216786	0	0	184.4660637
216787	0	9	459.1551432
216788	0	8	207.5803724
216789	0	7	1715.114549
216790	0	8	244.7871651
216791	0	3	419.6352253
216792	0	9	214.1924197
216793	0	8	217.3237627
216794	0	5	124.2425319
216795	0	5	89.21826233
216796	0	9	588.5691813
216797	0	8	67.12936916
216798	0	5	138.5767215
216799	0	2	359.8975753
216800	0	9	515.0242201
216801	0	4	118.3774731
216802	0	6	535.7459533
216803	0	2	25.83247548
216804	0	1	486.7276515
216805	0	5	111.7081462
216806	0	4	318.4446231
216807	0	9	67.47938137
216808	0	2	34.18871607
216809	0	3	132.8998486
216810	0	4	339.9740903
216811	0	5	222.9396434
216812	0	8	183.9028101
216813	0	9	1058.579108
216814	0	6	561.8413338
216815	0	9	432.8348802
216816	0	1	362.5854833
216817	0	9	748.430339
216818	0	7	161.5959333
216819	0	9	497.1472668
216820	0	1	541.7029159
216821	0	2	623.4393638
216822	0	1	356.3336392
216823	0	1	254.3775129
216824	0	2	417.0529822
216825	0	5	94.99761305
216826	0	9	569.2498456
216827	0	7	243.5736058
216828	0	5	70.92569838
216829	0	4	528.3445007
216830	0	3	134.2710401
216831	0	9	290.3691644
216832	0	9	178.9834266
216833	0	1	466.7882177
216834	0	4	657.3995228
216835	0	9	331.2447496
216836	0	4	488.7943098
216837	0	0	291.0411849
216838	0	9	378.7156117
216839	0	5	206.1529248
216840	0	9	20.65804293
216841	0	9	870.0740224
216842	0	3	228.3814252
216843	0	1	174.9927328
216844	0	9	262.2146376
216845	0	4	394.5482867
216846	0	3	623.6198879
216847	0	9	82.89108698
216848	0	4	773.8093176
216849	0	9	902.9212937
216850	0	8	283.7931151
216851	0	9	1164.682637
216852	0	8	188.7962719
216853	0	8	150.858532
216854	0	3	655.4103127
216855	0	9	20.42779331
216856	0	9	407.478443
216857	0	6	792.373416
216858	0	9	327.986058
216859	0	3	333.6637262
216860	0	7	1386.670409
216861	0	4	433.4310989
216862	0	9	484.9190403
216863	0	5	540.9364393
216864	0	2	124.2137601
216865	0	7	1530.026966
216866	0	9	87.47351696
216867	0	5	225.4813855
216868	0	5	203.9496898
216869	0	2	390.127836
216870	0	4	401.5152271
216871	0	9	216.294744
216872	0	9	138.449633
216873	0	9	479.6723665
216874	0	9	267.4474731
216875	0	1	302.4791356
216876	0	2	51.77159645
216877	0	4	27.25774609
216878	0	9	93.91840604
216879	0	2	298.5259051
216880	0	3	110.0358653
216881	0	9	271.2210984
216882	0	5	11.37841364
216883	0	3	241.0078213
216884	0	3	616.4835418
216885	0	3	589.9063065
216886	0	6	591.3765668
216887	0	5	185.3701112
216888	0	9	234.2046313
216889	0	5	57.99093047
216890	0	2	85.14614908
216891	0	9	196.2208967
216892	0	2	78.91034711
216893	0	9	342.3322343
216894	0	8	323.2031201
216895	0	9	848.6063098
216896	0	8	102.869817
216897	0	1	402.3816727
216898	0	7	15.68128561
216899	0	0	366.9877774
216900	0	6	95.07412459
216901	0	9	970.0385885
216902	0	9	295.1302728
216903	0	9	395.6248987
216904	0	2	341.7373647
216905	0	5	425.565345
216906	0	2	274.6653384
216907	0	2	527.4806685
216908	0	9	270.7370638
216909	0	4	199.0752523
216910	0	8	234.9785009
216911	0	7	1678.241568
216912	0	2	155.0475406
216913	0	9	747.5785216
216914	0	2	271.2242627
216915	0	1	458.2825018
216916	0	9	101.90252
216917	0	5	48.6712388
216918	0	8	383.0915397
216919	0	9	385.0596865
216920	0	6	648.240161
216921	0	6	389.374947
216922	0	4	438.0241759
216923	0	9	187.9547443
216924	0	3	629.1646318
216925	0	9	309.1339835
216926	0	9	80.48336233
216927	0	2	117.2105594
216928	0	5	531.090028
216929	0	9	1091.705834
216930	0	6	352.7055332
216931	0	9	254.9044365
216932	0	2	652.1308156
216933	0	1	274.9103046
216934	0	9	229.5559569
216935	0	5	132.0772516
216936	0	9	1048.36219
216937	0	9	649.6145775
216938	0	3	158.1244892
216939	0	9	180.4369616
216940	0	2	375.2013113
216941	0	0	425.0468016
216942	0	9	696.9653083
216943	0	9	791.8016963
216944	0	1	497.2040504
216945	0	1	245.356125
216946	0	9	192.3787711
216947	0	7	109.7036685
216948	0	2	265.4558171
216949	0	9	1035.14229
216950	0	2	248.6722776
216951	0	6	334.5714016
216952	0	2	419.0131645
216953	0	4	280.018983
216954	0	6	717.5364504
216955	0	3	993.4886228
216956	0	7	225.5532354
216957	0	4	639.0868671
216958	0	1	259.343349
216959	0	9	742.2508786
216960	0	7	1155.604518
216961	0	9	71.23052807
216962	0	9	46.74849627
216963	0	9	967.8126648
216964	0	3	6.220550949
216965	0	9	521.2170599
216966	0	2	31.69621833
216967	0	8	97.14358401
216968	0	3	811.4982071
216969	0	1	77.81024734
216970	0	4	574.0749095
216971	0	6	86.51355414
216972	0	9	464.4328361
216973	0	1	342.2773665
216974	0	2	649.904642
216975	0	6	90.17544793
216976	0	5	237.5750038
216977	0	4	509.1994839
216978	0	9	30.72961623
216979	0	5	43.10315053
216980	0	4	41.30166814
216981	0	3	527.6295926
216982	0	4	522.2953697
216983	0	9	578.2647953
216984	0	2	184.9457917
216985	0	9	215.3902537
216986	0	9	799.4048191
216987	0	5	445.249914
216988	0	9	1053.218135
216989	0	5	519.0271745
216990	0	1	588.3172329
216991	0	2	306.0667617
216992	0	2	507.4647579
216993	0	4	569.0509853
216994	0	9	858.4151679
216995	0	4	471.8310513
216996	0	8	465.0404764
216997	0	4	72.44473873
216998	0	9	780.981611
216999	0	4	845.2840209
217000	0	9	5.040390078
217001	0	5	249.7984595
217002	0	8	196.670953
217003	0	1	651.2992956
217004	0	4	663.9646386
217005	0	0	548.0477877
217006	0	2	332.678333
217007	0	9	194.6683632
217008	0	3	1005.04175
217009	0	6	500.0531796
217010	0	8	192.037029
217011	0	5	371.9402895
217012	0	4	927.0161927
217013	0	9	95.22170861
217014	0	4	28.33328607
217015	0	3	848.0546423
217016	0	5	475.5885873
217017	0	3	6.898775512
217018	0	3	261.2488307
217019	0	5	341.2438128
217020	0	4	180.0830562
217021	0	2	129.1266164
217022	0	9	2.739362615
217023	0	8	191.2661458
217024	0	9	131.706826
217025	0	4	741.2957558
217026	0	6	130.4603163
217027	0	5	374.5860271
217028	0	6	432.037091
217029	0	9	90.87061659
217030	0	7	227.7553228
217031	0	2	485.2131888
217032	0	9	781.14671
217033	0	6	408.9369283
217034	0	4	363.2468697
217035	0	7	1551.202606
217036	0	7	1718.759901
217037	0	6	434.5235824
217038	0	7	1477.662559
217039	0	2	430.1421264
217040	0	9	1157.117939
217041	0	9	1037.418928
217042	0	9	944.7674468
217043	0	4	98.73692735
217044	0	9	94.67667941
217045	0	7	1558.330405
217046	0	6	542.3990903
217047	0	4	219.0944915
217048	0	3	863.7412323
217049	0	8	106.9078571
217050	0	9	74.54167378
217051	0	3	483.5820062
217052	0	9	519.9769544
217053	0	9	158.9249638
217054	0	2	289.1824614
217055	0	9	77.31779636
217056	0	2	13.97676624
217057	0	4	595.1157317
217058	0	4	577.2864934
217059	0	1	330.4775249
217060	0	0	193.5102536
217061	0	0	533.3413059
217062	0	9	803.3525733
217063	0	1	339.9709368
217064	0	0	334.2193183
217065	0	8	285.4668972
217066	0	9	29.32455702
217067	0	9	803.6194695
217068	0	5	87.05548046
217069	0	9	1083.841789
217070	0	7	1499.442794
217071	0	0	280.1404807
217072	0	9	237.8314843
217073	0	2	80.20079018
217074	0	5	398.4989006
217075	0	3	458.7235846
217076	0	1	408.3774957
217077	0	7	762.5568854
217078	0	9	886.9560913
217079	0	6	438.9724189
217080	0	5	337.5991134
217081	0	1	166.6800757
217082	0	2	353.9712276
217083	0	5	283.1435689
217084	0	9	358.8339317
217085	0	2	126.6284959
217086	0	9	143.6986241
217087	0	2	390.6185658
217088	0	9	17.4672926
217089	0	4	146.3456362
217090	0	2	207.2809256
217091	0	1	553.0032929
217092	0	9	906.5431305
217093	0	7	991.7000842
217094	0	9	220.6170682
217095	0	1	26.3340238
217096	0	4	170.0510454
217097	0	4	243.7229482
217098	0	6	483.2827593
217099	0	9	137.9558861
217100	0	1	201.2335071
217101	0	9	12.12811523
217102	0	2	85.02815354
217103	0	9	384.6448254
217104	0	4	201.7474294
217105	0	2	419.1225203
217106	0	8	345.3362997
217107	0	9	125.4121242
217108	0	2	365.8059643
217109	0	5	556.3723304
217110	0	8	123.80284
217111	0	1	446.774851
217112	0	4	348.5040606
217113	0	1	239.9170009
217114	0	6	661.9329904
217115	0	2	166.2152052
217116	0	9	934.2733051
217117	0	0	125.1717651
217118	0	9	778.9538244
217119	0	0	291.6816595
217120	0	2	360.9401954
217121	0	1	200.472412
217122	0	4	450.5915118
217123	0	1	507.4191107
217124	0	5	243.6287007
217125	0	9	191.1280668
217126	0	8	193.6111332
217127	0	9	115.8952761
217128	0	7	1632.872871
217129	0	6	705.2136905
217130	0	5	403.5710405
217131	0	8	233.3739668
217132	0	1	377.8584699
217133	0	3	528.6712421
217134	0	6	495.7770334
217135	0	2	363.7587933
217136	0	1	566.8900903
217137	0	3	890.87747
217138	0	8	401.9884004
217139	0	6	867.1380581
217140	0	9	1045.267886
217141	0	9	352.5824043
217142	0	9	73.35252525
217143	0	1	389.780175
217144	0	5	682.0312022
217145	0	6	864.3271732
217146	0	9	645.249318
217147	0	8	337.1843819
217148	0	5	213.3653992
217149	0	1	674.7837579
217150	0	9	321.1222653
217151	0	3	310.4211479
217152	0	2	127.4227192
217153	0	9	60.7469103
217154	0	4	106.9222584
217155	0	2	398.2659082
217156	0	1	437.612616
217157	0	9	22.00254981
217158	0	4	218.4626375
217159	0	3	1040.033543
217160	0	1	414.7180058
217161	0	1	510.6938971
217162	0	9	80.91383985
217163	0	3	1009.875368
217164	0	5	3.767377674
217165	0	7	1386.382263
217166	0	8	85.84007545
217167	0	4	227.1500159
217168	0	3	834.7963032
217169	0	9	708.3661106
217170	0	4	600.1016188
217171	0	7	619.3987033
217172	0	0	268.788145
217173	0	2	124.0016105
217174	0	5	151.3567753
217175	0	5	568.4587586
217176	0	6	323.2932958
217177	0	3	411.1695113
217178	0	9	515.163638
217179	0	3	807.5905418
217180	0	6	551.6128245
217181	0	3	499.3320087
217182	0	2	484.0593623
217183	0	9	455.1629012
217184	0	9	991.6288884
217185	0	9	184.1911544
217186	0	9	775.574763
217187	0	6	274.2367442
217188	0	9	928.0242804
217189	0	9	627.4910974
217190	0	8	403.1763452
217191	0	3	32.79662738
217192	0	4	99.92001308
217193	0	4	609.7080246
217194	0	3	1189.099069
217195	0	9	676.9279
217196	0	5	96.85101375
217197	0	9	550.1880911
217198	0	6	734.2028696
217199	0	9	360.4001641
217200	0	6	715.9203636
217201	0	4	264.5682888
217202	0	9	278.6745507
217203	0	9	133.3168424
217204	0	2	584.1219837
217205	0	9	908.4385603
217206	0	6	343.6987166
217207	0	3	899.6138912
217208	0	4	120.2232392
217209	0	4	706.5048789
217210	0	0	515.8817679
217211	0	2	94.58336829
217212	0	9	1090.666588
217213	0	9	354.1192251
217214	0	0	158.034392
217215	0	4	125.8512822
217216	0	9	34.27093069
217217	0	6	692.0367488
217218	0	6	566.3797791
217219	0	9	695.2562535
217220	0	2	223.2957325
217221	0	2	264.7497919
217222	0	6	804.6503361
217223	0	2	211.1366522
217224	0	9	802.5995767
217225	0	2	4.163398379
217226	0	6	392.3214409
217227	0	9	660.718854
217228	0	4	750.2180989
217229	0	4	70.36460277
217230	0	3	458.3094725
217231	0	1	522.2304099
217232	0	7	35.49569697
217233	0	1	485.301721
217234	0	6	667.5627186
217235	0	5	583.1131072
217236	0	9	713.664125
217237	0	9	130.9341041
217238	0	9	90.00320066
217239	0	9	97.5245763
217240	0	1	214.5512365
217241	0	2	132.0817973
217242	0	3	338.9377926
217243	0	7	1672.307245
217244	0	4	516.1555202
217245	0	6	699.29022
217246	0	5	102.6987344
217247	0	9	174.2309216
217248	0	9	967.0162136
217249	0	9	364.4664912
217250	0	8	325.379415
217251	0	9	109.5887207
217252	0	2	7.232629937
217253	0	1	520.0918448
217254	0	4	16.06553868
217255	0	9	176.8076733
217256	0	7	675.2765221
217257	0	1	555.3278967
217258	0	2	413.9500731
217259	0	9	71.97441232
217260	0	4	245.9891219
217261	0	1	140.918792
217262	0	1	521.0719495
217263	0	1	276.2084326
217264	0	9	751.8580159
217265	0	5	393.469935
217266	0	9	835.4753131
217267	0	5	347.6086368
217268	0	9	748.3439901
217269	0	9	1098.614806
217270	0	9	863.8925706
217271	0	8	166.5039113
217272	0	5	616.3463075
217273	0	0	533.9382191
217274	0	8	193.3322416
217275	0	9	74.27999916
217276	0	9	244.0234191
217277	0	9	103.4077871
217278	0	9	80.10058678
217279	0	9	724.9221157
217280	0	9	516.7200875
217281	0	9	829.2052312
217282	0	9	4.889543695
217283	0	5	105.6275679
217284	0	1	246.8312023
217285	0	5	417.837161
217286	0	2	134.6286027
217287	0	3	504.8258807
217288	0	2	70.98044591
217289	0	9	290.7596876
217290	0	2	605.7060787
217291	0	5	292.688524
217292	0	5	665.5135309
217293	0	2	205.6932425
217294	0	9	929.6121692
217295	0	3	273.2898315
217296	0	5	335.9489228
217297	0	6	254.9287267
217298	0	6	294.9673318
217299	0	5	648.2991351
217300	0	3	54.99735057
217301	0	1	620.3837299
217302	0	9	709.1550431
217303	0	6	232.6904077
217304	0	5	34.20690907
217305	0	0	243.3344286
217306	0	4	265.0962033
217307	0	9	589.9944034
217308	0	5	514.705547
217309	0	6	714.7274919
217310	0	7	1102.323108
217311	0	9	241.7001209
217312	0	4	122.0590386
217313	0	9	258.9575101
217314	0	2	403.3004901
217315	0	9	26.99962403
217316	0	9	1090.259171
217317	0	9	271.7849777
217318	0	4	81.81131518
217319	0	4	211.7474673
217320	0	9	608.6259136
217321	0	1	283.7540761
217322	0	0	403.5353719
217323	0	5	146.6245031
217324	0	9	510.9333343
217325	0	9	197.1380756
217326	0	4	136.3926808
217327	0	2	469.1439352
217328	0	2	656.4082447
217329	0	1	201.1364591
217330	0	0	21.26854043
217331	0	3	894.0980259
217332	0	6	605.7658862
217333	0	9	145.0331326
217334	0	4	248.589718
217335	0	9	1195.152937
217336	0	9	264.9802004
217337	0	4	7.047503274
217338	0	5	295.3705753
217339	0	9	1224.587755
217340	0	6	702.1434013
217341	0	5	14.82976023
217342	0	2	342.8001199
217343	0	1	7.589564973
217344	0	1	511.1946491
217345	0	6	318.7129453
217346	0	5	484.3646822
217347	0	5	528.9085355
217348	0	1	228.4307965
217349	0	2	37.63754162
217350	0	8	147.86705
217351	0	9	16.46685815
217352	0	3	724.1535837
217353	0	8	399.6036111
217354	0	2	494.571708
217355	0	9	113.5418196
217356	0	3	217.9953189
217357	0	4	564.2479708
217358	0	9	114.9511516
217359	0	8	216.5531328
217360	0	3	927.9951655
217361	0	9	144.9825931
217362	0	9	24.56506082
217363	0	9	229.4602495
217364	0	5	526.8026992
217365	0	4	274.1734018
217366	0	4	285.3300464
217367	0	9	959.5131393
217368	0	5	378.8903778
217369	0	9	580.9581397
217370	0	3	946.336113
217371	0	2	224.5679809
217372	0	3	596.9408876
217373	0	9	269.9950073
217374	0	3	159.5500133
217375	0	9	443.1645036
217376	0	4	418.797825
217377	0	9	263.0062599
217378	0	9	135.1971294
217379	0	5	503.7986484
217380	0	8	127.5454571
217381	0	2	22.2915377
217382	0	4	311.0036733
217383	0	2	114.0997495
217384	0	6	710.5109463
217385	0	4	39.60485988
217386	0	9	70.64401308
217387	0	5	533.4144602
217388	0	1	477.5534776
217389	0	5	266.5361339
217390	0	9	408.960217
217391	0	9	451.8465559
217392	0	4	555.8163081
217393	0	9	897.6416493
217394	0	6	330.602
217395	0	6	463.1198661
217396	0	1	272.8773223
217397	0	9	90.39011747
217398	0	2	673.6256364
217399	0	9	434.5081375
217400	0	3	346.5365981
217401	0	8	164.4843437
217402	0	5	404.597714
217403	0	3	536.1622968
217404	0	5	515.7581451
217405	0	1	5.999189008
217406	0	0	326.7498875
217407	0	3	456.871924
217408	0	5	414.4219143
217409	0	5	20.12178605
217410	0	9	373.94406
217411	0	3	646.9422127
217412	0	1	224.8169235
217413	0	3	823.3472608
217414	0	1	220.9816408
217415	0	2	281.9987716
217416	0	4	521.3414169
217417	0	1	287.7818045
217418	0	6	596.0418288
217419	0	2	72.86780782
217420	0	3	678.2497851
217421	0	1	447.9018215
217422	0	5	304.9768657
217423	0	5	620.9301
217424	0	9	189.2353431
217425	0	9	1000.108965
217426	0	9	777.7687166
217427	0	7	746.4669492
217428	0	2	309.7877787
217429	0	1	426.4431168
217430	0	5	6.745238752
217431	0	1	329.5600929
217432	0	1	473.3102276
217433	0	7	140.3576699
217434	0	1	587.9295338
217435	0	9	786.655107
217436	0	2	236.2813227
217437	0	0	195.4157805
217438	0	9	353.2193966
217439	0	3	372.6550558
217440	0	9	259.6125658
217441	0	9	371.5786938
217442	0	4	93.74427561
217443	0	3	75.08711679
217444	0	6	361.0741341
217445	0	6	464.9181079
217446	0	1	112.5922935
217447	0	1	248.4997342
217448	0	2	396.62498
217449	0	6	707.5271187
217450	0	9	62.26342448
217451	0	2	682.2908227
217452	0	6	100.5183966
217453	0	4	17.41051259
217454	0	9	289.741384
217455	0	6	232.8242849
217456	0	8	273.1547274
217457	0	5	474.1942117
217458	0	0	302.7039395
217459	0	3	842.7333814
217460	0	2	570.4860751
217461	0	4	177.107229
217462	0	6	468.2646566
217463	0	2	217.7095811
217464	0	9	430.2174006
217465	0	9	349.7783556
217466	0	6	21.21055274
217467	0	2	15.28418466
217468	0	5	593.1704004
217469	0	2	235.6078691
217470	0	9	964.6338393
217471	0	9	46.18577274
217472	0	9	135.0937794
217473	0	3	494.9613969
217474	0	3	248.3158949
217475	0	1	553.613066
217476	0	5	18.83237759
217477	0	2	71.56304154
217478	0	5	516.8824225
217479	0	6	582.4721894
217480	0	6	526.396052
217481	0	5	129.6903237
217482	0	9	238.599347
217483	0	3	928.044859
217484	0	9	92.79447496
217485	0	9	81.33284073
217486	0	4	581.4720378
217487	0	9	123.3477353
217488	0	1	465.5115483
217489	0	3	995.1670097
217490	0	4	301.4929218
217491	0	4	582.2833786
217492	0	9	765.1325283
217493	0	1	582.0511408
217494	0	9	129.9960802
217495	0	7	1584.510926
217496	0	0	484.1601738
217497	0	6	540.6991036
217498	0	5	351.8526238
217499	0	1	239.6033931
217500	0	9	335.1214111
217501	0	1	78.71445737
217502	0	5	537.7837487
217503	0	4	115.149761
217504	0	3	165.0148025
217505	0	4	557.0515747
217506	0	9	283.1716486
217507	0	9	103.3795156
217508	0	2	327.5767553
217509	0	4	22.12352256
217510	0	8	467.9245523
217511	0	4	356.4442757
217512	0	5	419.2716664
217513	0	1	93.50147456
217514	0	4	67.01654398
217515	0	2	724.7658849
217516	0	1	316.5622102
217517	0	4	583.4242129
217518	0	9	859.9940145
217519	0	4	240.7995102
217520	0	9	363.4492452
217521	0	2	336.1804071
217522	0	6	851.1806837
217523	0	0	252.7402343
217524	0	9	215.8237378
217525	0	2	123.0694486
217526	0	3	245.0596874
217527	0	9	167.3083646
217528	0	4	152.9925698
217529	0	9	328.0236713
217530	0	2	283.4430732
217531	0	8	211.9602272
217532	0	9	86.84693775
217533	0	1	201.6977165
217534	0	1	529.1353965
217535	0	3	458.5478694
217536	0	9	793.2647945
217537	0	9	817.9422577
217538	0	1	584.3795507
217539	0	3	3.383822662
217540	0	3	581.4627338
217541	0	3	478.0503357
217542	0	1	629.3105531
217543	0	2	35.09603031
217544	0	9	147.4940829
217545	0	4	232.640684
217546	0	4	142.810141
217547	0	8	134.4818103
217548	0	1	437.9329047
217549	0	2	107.5944099
217550	0	5	190.1743528
217551	0	8	555.6715612
217552	0	4	215.2643602
217553	0	9	1024.976663
217554	0	4	60.74448724
217555	0	9	765.8234435
217556	0	7	1105.429404
217557	0	3	942.142658
217558	0	7	1278.597522
217559	0	6	278.616224
217560	0	5	647.0247357
217561	0	7	759.109884
217562	0	1	542.0173431
217563	0	9	509.4078702
217564	0	9	1122.852167
217565	0	3	525.9296064
217566	0	2	46.81639556
217567	0	0	185.6592071
217568	0	1	458.2535324
217569	0	9	441.3606765
217570	0	9	280.9196654
217571	0	9	587.6141582
217572	0	2	464.3762095
217573	0	5	490.4086261
217574	0	9	57.06046841
217575	0	0	331.1386385
217576	0	8	267.344634
217577	0	9	21.91851212
217578	0	0	239.0342003
217579	0	9	168.6694434
217580	0	4	103.4856944
217581	0	4	68.77343303
217582	0	9	192.6008693
217583	0	1	556.5892277
217584	0	4	122.2848833
217585	0	4	80.13622677
217586	0	3	744.7883342
217587	0	2	386.5045075
217588	0	0	359.6620588
217589	0	8	275.8055498
217590	0	4	600.5558778
217591	0	7	192.7816708
217592	0	9	726.3695855
217593	0	9	554.0777289
217594	0	8	312.9338745
217595	0	1	533.7941823
217596	0	5	207.055286
217597	0	4	475.2973048
217598	0	2	597.4627388
217599	0	1	551.9614233
217600	0	2	593.5471006
217601	0	5	266.0032762
217602	0	4	542.5946382
217603	0	4	481.853904
217604	0	1	409.4725847
217605	0	5	392.7752216
217606	0	3	152.3400212
217607	0	4	20.0297238
217608	0	5	445.8428844
217609	0	4	466.1234758
217610	0	2	284.8865609
217611	0	2	97.64245375
217612	0	7	1247.916532
217613	0	1	366.4595608
217614	0	5	129.8821528
217615	0	7	422.6842492
217616	0	6	685.022342
217617	0	9	502.5962284
217618	0	4	1.613934909
217619	0	9	491.6946389
217620	0	0	137.6534639
217621	0	3	962.8833281
217622	0	6	387.3119932
217623	0	2	216.9382292
217624	0	1	272.6157219
217625	0	9	145.9654575
217626	0	4	36.65914662
217627	0	1	190.6135923
217628	0	7	652.2077672
217629	0	3	416.3558431
217630	0	9	140.321889
217631	0	2	54.74624475
217632	0	5	405.6170531
217633	0	5	22.14049484
217634	0	4	212.8344042
217635	0	2	415.9147751
217636	0	2	214.9922967
217637	0	4	483.1566909
217638	0	7	266.8086483
217639	0	9	46.30379147
217640	0	1	406.1121738
217641	0	9	621.2494788
217642	0	3	640.1083355
217643	0	9	100.6114603
217644	0	9	273.6535546
217645	0	9	374.8812799
217646	0	9	135.150743
217647	0	5	391.3784537
217648	0	2	155.0471065
217649	0	4	121.4711393
217650	0	0	63.04201396
217651	0	9	117.3195073
217652	0	9	330.7577464
217653	0	7	304.5847698
217654	0	4	666.8761617
217655	0	6	186.5527092
217656	0	2	185.939389
217657	0	6	615.1494965
217658	0	2	279.0369427
217659	0	9	489.3347355
217660	0	9	296.5315065
217661	0	3	867.8771437
217662	0	9	820.8859801
217663	0	0	378.841409
217664	0	0	323.9446077
217665	0	8	474.3589193
217666	0	3	533.3462889
217667	0	9	165.6304949
217668	0	9	17.85816926
217669	0	9	815.3679212
217670	0	9	320.2841226
217671	0	5	294.797707
217672	0	8	165.9843696
217673	0	1	392.8501606
217674	0	9	1109.774623
217675	0	9	696.9914295
217676	0	2	30.34068484
217677	0	1	149.5976991
217678	0	0	370.1171019
217679	0	1	709.0156068
217680	0	7	480.0199192
217681	0	1	244.5356595
217682	0	2	570.9276668
217683	0	7	90.79055698
217684	0	9	350.4373528
217685	0	5	612.3269275
217686	0	4	623.0871509
217687	0	1	312.9165976
217688	0	3	566.957086
217689	0	9	1111.219322
217690	0	1	345.2509266
217691	0	4	323.5072891
217692	0	9	81.05439407
217693	0	4	487.8351031
217694	0	9	280.754207
217695	0	6	606.8417028
217696	0	9	499.120785
217697	0	4	346.2954567
217698	0	7	944.4957322
217699	0	2	103.0199845
217700	0	3	232.7135937
217701	0	2	437.4617942
217702	0	2	217.3234143
217703	0	4	49.05572964
217704	0	6	152.4379435
217705	0	2	216.4443324
217706	0	9	845.9719974
217707	0	9	606.5887533
217708	0	9	51.95942963
217709	0	1	383.3336268
217710	0	9	1037.492713
217711	0	4	34.42723459
217712	0	1	49.9926168
217713	0	9	60.95997322
217714	0	6	197.294922
217715	0	7	17.98000666
217716	0	9	1005.406676
217717	0	8	3.085720194
217718	0	6	85.80610761
217719	0	9	371.1877893
217720	0	4	204.5208411
217721	0	9	790.9558419
217722	0	9	79.74809057
217723	0	9	111.6990313
217724	0	9	446.2451676
217725	0	9	504.6460149
217726	0	7	1437.964894
217727	0	1	322.3730752
217728	0	9	907.2634756
217729	0	4	447.0837936
217730	0	5	479.7664133
217731	0	9	272.9193564
217732	0	8	23.44626274
217733	0	2	27.59101976
217734	0	9	917.5593066
217735	0	9	243.7535416
217736	0	9	381.980614
217737	0	9	948.9528661
217738	0	9	17.36588914
217739	0	9	119.0824871
217740	0	9	168.0821288
217741	0	5	402.9944238
217742	0	9	26.14391497
217743	0	3	883.5625035
217744	0	9	563.4417401
217745	0	2	252.8517297
217746	0	9	805.2233696
217747	0	9	37.32257366
217748	0	6	596.9918284
217749	0	7	1494.285526
217750	0	6	70.73880774
217751	0	7	847.713858
217752	0	9	303.9377537
217753	0	1	439.6031455
217754	0	6	26.53718935
217755	0	1	66.47856725
217756	0	9	779.5262958
217757	0	1	255.7558134
217758	0	1	457.4201874
217759	0	9	349.1529571
217760	0	4	163.9159223
217761	0	6	584.3415152
217762	0	2	153.5577663
217763	0	3	1086.63355
217764	0	4	215.3137201
217765	0	9	317.3956402
217766	0	4	492.0676832
217767	0	4	868.9193648
217768	0	9	388.0122391
217769	0	0	430.4182552
217770	0	4	250.4181643
217771	0	5	227.6427832
217772	0	9	440.4121189
217773	0	7	649.9558634
217774	0	8	147.3887325
217775	0	0	395.3616746
217776	0	3	294.6119775
217777	0	3	329.6524526
217778	0	8	389.2892527
217779	0	4	16.65376198
217780	0	9	220.777885
217781	0	9	476.8561912
217782	0	5	686.2819878
217783	0	4	469.7834052
217784	0	1	378.5772855
217785	0	5	443.7388908
217786	0	9	19.96024854
217787	0	3	398.7544157
217788	0	4	673.7324965
217789	0	9	4.85175474
217790	0	1	180.2708908
217791	0	4	723.7290305
217792	0	0	362.5447091
217793	0	2	535.0427316
217794	0	4	578.3273109
217795	0	4	196.6989859
217796	0	3	1028.793865
217797	0	1	321.4352524
217798	0	3	12.16614821
217799	0	9	158.9772387
217800	0	7	429.2686795
217801	0	9	613.2034907
217802	0	9	761.9259316
217803	0	9	605.2770032
217804	0	9	77.50775043
217805	0	9	701.4200606
217806	0	0	140.6702242
217807	0	4	66.79115217
217808	0	9	517.2343901
217809	0	2	388.7698235
217810	0	5	6.202849897
217811	0	1	398.5514076
217812	0	3	413.145294
217813	0	4	552.3605952
217814	0	9	196.3289738
217815	0	2	437.3099553
217816	0	1	232.8848671
217817	0	9	170.8152961
217818	0	5	364.8735384
217819	0	5	179.5113251
217820	0	6	265.1881187
217821	0	5	649.534339
217822	0	1	377.5287643
217823	0	9	689.8437551
217824	0	5	194.2306174
217825	0	5	685.5531758
217826	0	1	254.5142626
217827	0	6	636.638159
217828	0	2	332.151861
217829	0	9	11.2995971
217830	0	9	1079.795559
217831	0	0	553.7751477
217832	0	4	117.3877602
217833	0	0	98.28571323
217834	0	9	438.7684867
217835	0	5	534.1882195
217836	0	3	496.9702996
217837	0	9	55.77308146
217838	0	3	380.4433097
217839	0	3	207.4848137
217840	0	2	572.2864907
217841	0	3	757.1179996
217842	0	9	509.6550849
217843	0	6	463.9630471
217844	0	4	618.5629228
217845	0	9	167.5486113
217846	0	9	235.715425
217847	0	5	378.7751635
217848	0	9	671.7731789
217849	0	3	897.5823527
217850	0	7	1515.7586
217851	0	2	229.3968429
217852	0	8	220.7654919
217853	0	5	16.3963136
217854	0	5	24.6643962
217855	0	1	591.6413622
217856	0	9	1027.841271
217857	0	7	627.9384505
217858	0	4	89.3281426
217859	0	2	151.1251483
217860	0	4	143.341191
217861	0	2	237.2970064
217862	0	2	63.92871926
217863	0	2	2.124390353
217864	0	2	27.72451145
217865	0	1	477.3660959
217866	0	6	361.8141494
217867	0	9	541.5190483
217868	0	9	161.9329088
217869	0	2	55.80427286
217870	0	5	329.8896382
217871	0	3	18.02840911
217872	0	9	80.73520266
217873	0	3	485.1029633
217874	0	5	408.9406165
217875	0	5	454.4571093
217876	0	9	379.6018903
217877	0	9	210.0826663
217878	0	9	792.5228464
217879	0	8	184.335879
217880	0	5	420.4292701
217881	0	9	503.7979501
217882	0	8	513.2686787
217883	0	4	164.5240812
217884	0	2	457.1599313
217885	0	5	729.9671025
217886	0	2	117.8707698
217887	0	5	577.977453
217888	0	9	230.5866549
217889	0	5	178.001923
217890	0	9	121.8926929
217891	0	4	646.9551701
217892	0	3	381.182545
217893	0	1	463.4750508
217894	0	6	881.0588244
217895	0	4	501.3443908
217896	0	9	637.5115099
217897	0	9	723.6934462
217898	0	9	4.844171047
217899	0	2	215.3820858
217900	0	9	770.6066335
217901	0	3	695.4244641
217902	0	9	132.109886
217903	0	5	445.537363
217904	0	1	245.3893955
217905	0	9	357.0238678
217906	0	2	257.6747088
217907	0	2	98.52633398
217908	0	5	10.85585666
217909	0	9	373.4629217
217910	0	2	107.9140664
217911	0	4	473.6137162
217912	0	0	15.53794735
217913	0	1	578.956445
217914	0	5	197.8084787
217915	0	9	298.2578287
217916	0	5	382.3496398
217917	0	8	39.06771273
217918	0	1	671.1753744
217919	0	0	367.9092145
217920	0	6	20.64072223
217921	0	9	59.7598734
217922	0	0	263.3328391
217923	0	2	192.8736166
217924	0	6	641.8026665
217925	0	9	192.574624
217926	0	5	503.504643
217927	0	3	223.2225006
217928	0	3	75.56933672
217929	0	2	591.2387391
217930	0	0	373.4718952
217931	0	9	56.58787334
217932	0	8	167.6721164
217933	0	9	772.1600551
217934	0	5	677.8386887
217935	0	4	801.1643339
217936	0	5	16.57350778
217937	0	9	263.9318365
217938	0	3	73.31912168
217939	0	4	57.77279641
217940	0	6	659.6146238
217941	0	1	311.1455853
217942	0	1	724.6570934
217943	0	4	59.9591436
217944	0	4	344.2757209
217945	0	5	210.8028038
217946	0	9	829.7603564
217947	0	6	85.77440391
217948	0	9	740.0909707
217949	0	9	62.5865892
217950	0	0	181.5061437
217951	0	7	510.3126063
217952	0	7	161.1409566
217953	0	1	390.7554062
217954	0	2	525.0643336
217955	0	9	106.7192423
217956	0	2	326.1827642
217957	0	1	573.5780953
217958	0	2	90.93974587
217959	0	4	175.5725078
217960	0	1	531.7435526
217961	0	9	598.4293151
217962	0	2	68.97555727
217963	0	6	642.4404234
217964	0	9	321.2602639
217965	0	4	477.4992295
217966	0	9	167.7432441
217967	0	4	13.28279848
217968	0	1	353.3822055
217969	0	3	815.7700113
217970	0	9	732.6338055
217971	0	5	464.5456842
217972	0	9	48.0563111
217973	0	9	1007.959865
217974	0	9	339.5339018
217975	0	2	187.7453336
217976	0	5	239.2549291
217977	0	5	288.6036148
217978	0	7	264.7533291
217979	0	9	254.1844705
217980	0	9	439.7693787
217981	0	9	219.4718488
217982	0	3	681.1056182
217983	0	2	350.3332063
217984	0	9	289.2252287
217985	0	9	391.8476312
217986	0	9	26.98850652
217987	0	0	209.7903357
217988	0	9	193.8196127
217989	0	2	348.7395343
217990	0	9	39.75118141
217991	0	5	303.6447063
217992	0	4	346.0005069
217993	0	6	402.2544505
217994	0	6	73.84896713
217995	0	4	322.4157571
217996	0	1	560.0246539
217997	0	9	205.4910944
217998	0	5	366.7522812
217999	0	6	868.3868894
218000	0	2	42.64678128
218001	0	3	282.988045
218002	0	1	594.8612591
218003	0	7	193.9861729
218004	0	4	59.62573781
218005	0	9	15.29048641
218006	0	9	230.900242
218007	0	5	19.12339602
218008	0	9	259.2059044
218009	0	6	113.7184243
218010	0	4	16.05929837
218011	0	3	924.0800277
218012	0	3	403.2304025
218013	0	9	121.5153297
218014	0	4	438.1080805
218015	0	8	180.0552963
218016	0	6	655.2447447
218017	0	3	74.02162226
218018	0	2	7.432114784
218019	0	1	385.6726046
218020	0	1	271.5189238
218021	0	6	179.7382649
218022	0	8	41.59761147
218023	0	9	345.5686825
218024	0	6	711.0799689
218025	0	6	585.0685701
218026	0	7	1316.058679
218027	0	9	263.4217391
218028	0	1	649.4566399
218029	0	1	580.077758
218030	0	3	876.0521324
218031	0	9	519.0774836
218032	0	8	283.709027
218033	0	9	1078.561238
218034	0	4	313.6309269
218035	0	8	66.15003768
218036	0	9	502.6634786
218037	0	9	671.9863665
218038	0	9	297.4615037
218039	0	0	275.6285763
218040	0	7	177.0522727
218041	0	1	427.6633491
218042	0	2	163.2646908
218043	0	8	2.736609213
218044	0	2	227.7168314
218045	0	1	124.1362207
218046	0	9	218.8258514
218047	0	9	851.2728345
218048	0	9	515.3378958
218049	0	6	77.78889615
218050	0	4	285.5090802
218051	0	0	280.7244485
218052	0	0	44.34762436
218053	0	4	735.5214926
218054	0	9	42.76453577
218055	0	1	358.7271722
218056	0	2	108.662371
218057	0	9	51.02156308
218058	0	9	134.9428617
218059	0	2	79.44496565
218060	0	9	373.2553059
218061	0	9	161.6467283
218062	0	1	335.9019311
218063	0	1	408.7787677
218064	0	9	774.5431058
218065	0	2	55.05748507
218066	0	6	591.2286167
218067	0	7	257.0693145
218068	0	4	347.0486445
218069	0	0	478.7866734
218070	0	9	465.1244711
218071	0	1	584.3858504
218072	0	5	536.3733083
218073	0	9	133.9957267
218074	0	9	83.32446713
218075	0	9	811.2963076
218076	0	5	571.6453916
218077	0	4	5.341774854
218078	0	9	389.4789831
218079	0	4	329.0301597
218080	0	1	575.8139562
218081	0	5	522.3278048
218082	0	9	73.2114264
218083	0	1	403.4874552
218084	0	8	408.7803048
218085	0	2	194.7587497
218086	0	5	64.84379115
218087	0	4	652.0750641
218088	0	2	225.6437832
218089	0	9	269.6083951
218090	0	3	252.087819
218091	0	9	138.0336195
218092	0	5	469.062758
218093	0	9	858.6680291
218094	0	9	550.0881425
218095	0	9	39.72419416
218096	0	2	173.5803996
218097	0	9	67.1598128
218098	0	9	842.2030889
218099	0	4	131.7586368
218100	0	0	300.0623542
218101	0	8	151.2816698
218102	0	2	429.408618
218103	0	8	64.30037731
218104	0	2	475.9510574
218105	0	3	526.3469896
218106	0	2	158.6494953
218107	0	1	346.4163665
218108	0	4	555.1450396
218109	0	5	708.4976252
218110	0	3	390.3364725
218111	0	6	203.1025094
218112	0	8	209.4028666
218113	0	2	113.3323696
218114	0	4	117.8801162
218115	0	9	732.0992326
218116	0	9	1058.318649
218117	0	9	933.016519
218118	0	3	227.6336769
218119	0	4	199.3158362
218120	0	9	459.2599065
218121	0	3	377.8875459
218122	0	9	440.5445963
218123	0	3	259.3224428
218124	0	2	266.1202337
218125	0	4	517.7650467
218126	0	4	441.6987803
218127	0	9	342.2100108
218128	0	2	167.7181257
218129	0	8	144.0656284
218130	0	2	253.6903616
218131	0	5	480.3610385
218132	0	1	536.6968577
218133	0	0	407.3374953
218134	0	6	377.7620485
218135	0	9	788.5545984
218136	0	8	210.7223693
218137	0	5	223.391529
218138	0	9	458.9215985
218139	0	3	215.2981366
218140	0	1	330.7159264
218141	0	9	695.7999952
218142	0	9	713.2953724
218143	0	1	484.7148055
218144	0	0	303.7101522
218145	0	5	754.9733699
218146	0	6	409.2629924
218147	0	1	345.2458306
218148	0	9	70.0670369
218149	0	8	412.890417
218150	0	9	1002.579783
218151	0	2	393.1012699
218152	0	9	8.155058682
218153	0	9	497.0542372
218154	0	3	272.8342337
218155	0	3	78.46499436
218156	0	3	864.6400207
218157	0	3	1037.08422
218158	0	9	465.2582039
218159	0	2	30.67060992
218160	0	7	233.9136062
218161	0	0	63.56216462
218162	0	3	135.6339071
218163	0	2	2.612412622
218164	0	9	432.0950508
218165	0	1	535.765353
218166	0	3	932.327889
218167	0	2	5.075681259
218168	0	9	372.5973568
218169	0	4	23.87149903
218170	0	4	57.08979215
218171	0	0	352.4078733
218172	0	2	90.5298646
218173	0	3	378.7775922
218174	0	9	403.6995865
218175	0	1	431.8421499
218176	0	6	636.2739501
218177	0	1	519.6307673
218178	0	9	141.1805335
218179	0	4	656.7455355
218180	0	9	75.90013305
218181	0	9	360.4660959
218182	0	2	358.3445802
218183	0	1	169.1025476
218184	0	3	251.6427646
218185	0	9	72.85917623
218186	0	9	128.3441998
218187	0	2	144.7856393
218188	0	2	149.8711497
218189	0	8	3.062842073
218190	0	3	519.9111459
218191	0	9	1122.329192
218192	0	2	189.7419548
218193	0	9	813.7023224
218194	0	9	435.9643191
218195	0	5	622.0117732
218196	0	6	737.7879012
218197	0	6	8.610667445
218198	0	2	189.2002699
218199	0	9	504.8928624
218200	0	9	1095.428163
218201	0	9	25.61764165
218202	0	1	491.3975515
218203	0	6	768.1958808
218204	0	9	70.77771152
218205	0	1	56.19012964
218206	0	9	220.247244
218207	0	2	98.13213444
218208	0	9	198.4754363
218209	0	5	524.0336707
218210	0	2	369.6569524
218211	0	1	390.1419962
218212	0	9	446.4264305
218213	0	9	657.2373763
218214	0	5	740.6392443
218215	0	9	8.008056093
218216	0	7	1452.739495
218217	0	9	126.4729359
218218	0	6	734.839494
218219	0	9	781.3245222
218220	0	5	359.2229613
218221	0	4	349.5318976
218222	0	9	42.72689359
218223	0	4	330.382189
218224	0	9	84.30250944
218225	0	3	775.5674117
218226	0	6	460.5173693
218227	0	6	793.6478228
218228	0	9	256.0879872
218229	0	8	310.9970969
218230	0	9	282.1857736
218231	0	8	224.2314908
218232	0	1	373.7712111
218233	0	5	207.0978712
218234	0	5	56.43308197
218235	0	2	581.8372041
218236	0	5	136.4957523
218237	0	8	432.8140993
218238	0	5	238.9420149
218239	0	8	370.0734666
218240	0	6	385.4852179
218241	0	9	430.2699631
218242	0	9	700.4468029
218243	0	7	1231.230873
218244	0	9	648.6454668
218245	0	5	389.3807782
218246	0	9	741.9294855
218247	0	3	282.0938159
218248	0	4	467.6992498
218249	0	9	232.8709466
218250	0	9	66.8414752
218251	0	2	93.5518138
218252	0	2	358.4819242
218253	0	2	293.7451655
218254	0	2	123.7935607
218255	0	3	367.4436481
218256	0	4	600.9762081
218257	0	9	862.0982088
218258	0	3	858.6270354
218259	0	1	155.9092406
218260	0	9	867.2445878
218261	0	7	162.277387
218262	0	2	303.0296766
218263	0	1	357.3434051
218264	0	2	153.1095267
218265	0	9	724.390798
218266	0	9	156.2754242
218267	0	9	108.6252015
218268	0	4	138.1639938
218269	0	9	313.3900143
218270	0	5	515.6241748
218271	0	4	664.5074112
218272	0	0	419.4307627
218273	0	6	563.6538521
218274	0	9	906.3225627
218275	0	9	401.1158472
218276	0	4	706.6531784
218277	0	1	303.1420636
218278	0	2	428.8084345
218279	0	1	353.632621
218280	0	6	215.0823917
218281	0	2	158.5190436
218282	0	4	725.9029582
218283	0	3	797.7573351
218284	0	2	62.98362636
218285	0	9	324.6061065
218286	0	9	699.3668367
218287	0	9	36.6768893
218288	0	9	91.30985633
218289	0	6	488.341046
218290	0	3	214.6965854
218291	0	8	143.0993651
218292	0	2	124.8013786
218293	0	3	1020.611609
218294	0	9	246.1632185
218295	0	2	402.8476536
218296	0	5	546.1381509
218297	0	4	138.5845231
218298	0	9	850.9749658
218299	0	4	321.9200527
218300	0	2	368.13306
218301	0	3	125.0542576
218302	0	9	51.18808847
218303	0	2	504.0748761
218304	0	6	428.7023819
218305	0	9	718.8729918
218306	0	9	462.2422439
218307	0	3	719.4691815
218308	0	6	285.0052296
218309	0	9	225.8769017
218310	0	4	374.7794552
218311	0	4	839.6245564
218312	0	4	218.1456261
218313	0	1	241.8986272
218314	0	6	578.2769235
218315	0	9	821.829532
218316	0	3	46.23907003
218317	0	5	126.3721722
218318	0	5	284.9168577
218319	0	2	120.8492796
218320	0	9	66.32180617
218321	0	2	172.7640729
218322	0	9	130.781104
218323	0	8	196.2773505
218324	0	1	144.3622875
218325	0	9	215.0537201
218326	0	7	696.8689546
218327	0	8	206.3139115
218328	0	2	509.0900201
218329	0	5	614.7740059
218330	0	1	470.5236681
218331	0	2	541.5425734
218332	0	9	109.9746587
218333	0	9	450.3704934
218334	0	9	75.09103035
218335	0	9	793.1344054
218336	0	8	110.5441072
218337	0	5	625.0905714
218338	0	2	185.7299852
218339	0	9	160.0895479
218340	0	9	351.1526908
218341	0	8	140.5334257
218342	0	2	31.21406907
218343	0	1	417.6284602
218344	0	9	34.08964162
218345	0	0	268.2640044
218346	0	2	334.4407728
218347	0	7	955.2160481
218348	0	3	815.7260834
218349	0	4	412.6314733
218350	0	9	148.4779022
218351	0	5	91.79383081
218352	0	9	408.2809046
218353	0	9	676.686696
218354	0	8	266.3530448
218355	0	9	366.0107348
218356	0	9	461.8694848
218357	0	5	753.6845521
218358	0	9	557.705271
218359	0	9	741.7572185
218360	0	0	444.0435336
218361	0	3	283.7556225
218362	0	6	706.2121212
218363	0	2	502.0729712
218364	0	0	17.95880548
218365	0	9	100.0328955
218366	0	9	571.9051733
218367	0	7	1291.721631
218368	0	7	1664.806324
218369	0	9	464.0083938
218370	0	2	206.8804971
218371	0	9	645.058219
218372	0	9	386.4433826
218373	0	2	325.1572449
218374	0	3	884.3725838
218375	0	2	77.57321897
218376	0	6	606.6264312
218377	0	2	412.6158128
218378	0	3	54.47861229
218379	0	7	1160.299203
218380	0	9	506.321556
218381	0	5	552.3194414
218382	0	0	150.7279936
218383	0	7	135.4515592
218384	0	9	305.2148881
218385	0	9	42.08387079
218386	0	4	46.34168073
218387	0	4	65.15460754
218388	0	9	196.4514727
218389	0	2	103.4322557
218390	0	0	307.6801156
218391	0	2	257.9407022
218392	0	1	273.4277128
218393	0	3	362.4162781
218394	0	9	627.5959498
218395	0	2	159.1769082
218396	0	2	118.6118121
218397	0	4	553.8076852
218398	0	7	1472.818299
218399	0	2	391.2924078
218400	0	4	62.23429013
218401	0	5	325.7786055
218402	0	0	261.6383477
218403	0	9	42.13234249
218404	0	7	1387.630316
218405	0	5	135.4646835
218406	0	3	636.9644473
218407	0	9	758.4624805
218408	0	8	204.4527459
218409	0	9	189.8867434
218410	0	6	38.38575686
218411	0	3	1176.629855
218412	0	9	984.9931317
218413	0	9	820.0843306
218414	0	7	179.4020916
218415	0	9	801.2188668
218416	0	2	305.1311046
218417	0	1	156.1606993
218418	0	9	184.1077358
218419	0	9	113.5501876
218420	0	9	144.2758789
218421	0	9	456.1568221
218422	0	5	137.8117723
218423	0	4	60.58438604
218424	0	4	626.6629623
218425	0	0	170.4036293
218426	0	7	658.7025745
218427	0	2	267.0224552
218428	0	9	384.571294
218429	0	9	283.5498581
218430	0	3	78.79124212
218431	0	9	608.3848896
218432	0	9	206.2138776
218433	0	4	164.0854043
218434	0	2	604.5652058
218435	0	9	210.7963556
218436	0	1	402.7230883
218437	0	8	77.09128231
218438	0	9	844.7673228
218439	0	9	192.8598891
218440	0	9	447.998823
218441	0	0	399.3329202
218442	0	5	587.8691747
218443	0	2	263.684821
218444	0	6	526.8201708
218445	0	9	1146.768671
218446	0	7	1572.265326
218447	0	2	60.72372277
218448	0	9	923.5418681
218449	0	9	336.4124766
218450	0	9	378.5793389
218451	0	2	130.2455361
218452	0	5	271.4920608
218453	0	5	171.7158539
218454	0	8	240.1957836
218455	0	9	110.3114296
218456	0	2	184.1447979
218457	0	0	244.4984314
218458	0	9	347.5403467
218459	0	9	765.0513475
218460	0	0	67.03272768
218461	0	9	531.1940027
218462	0	2	420.574234
218463	0	5	497.0816947
218464	0	3	3.161590575
218465	0	0	419.5469547
218466	0	5	244.1204332
218467	0	4	612.3918785
218468	0	5	147.7722816
218469	0	9	214.634139
218470	0	9	322.0988203
218471	0	9	252.8689609
218472	0	8	508.4904786
218473	0	1	383.0222445
218474	0	1	451.4647786
218475	0	8	567.4912505
218476	0	1	122.1899935
218477	0	8	55.29641392
218478	0	6	49.90541397
218479	0	9	215.1925087
218480	0	9	978.4336993
218481	0	2	438.4360678
218482	0	5	305.3890925
218483	0	6	654.0641862
218484	0	1	468.7595614
218485	0	8	560.5876107
218486	0	5	367.3678504
218487	0	9	120.5950484
218488	0	9	72.50585575
218489	0	4	593.3688007
218490	0	1	693.9906547
218491	0	9	877.0606683
218492	0	5	516.8203884
218493	0	1	128.9357942
218494	0	8	129.3179043
218495	0	9	373.7323215
218496	0	1	159.4845514
218497	0	2	23.34772215
218498	0	9	512.7890153
218499	0	1	470.28574
218500	0	7	45.27961425
218501	0	4	672.6326389
218502	0	9	39.44128464
218503	0	3	232.656862
218504	0	4	100.6081829
218505	0	9	254.7192495
218506	0	3	816.4797493
218507	0	9	143.7258734
218508	0	3	442.3694955
218509	0	3	786.6190001
218510	0	6	487.0763761
218511	0	6	778.6627917
218512	0	7	303.2732789
218513	0	1	713.4082579
218514	0	1	656.82842
218515	0	8	324.2923646
218516	0	8	288.5980181
218517	0	4	355.4189463
218518	0	2	92.47581429
218519	0	7	1596.586592
218520	0	5	183.919871
218521	0	9	279.2077833
218522	0	0	410.4890583
218523	0	5	84.85487586
218524	0	3	884.9545536
218525	0	9	516.6169064
218526	0	9	97.09302212
218527	0	4	531.5871708
218528	0	5	374.9875234
218529	0	1	365.5424339
218530	0	6	118.7716282
218531	0	9	122.4166236
218532	0	9	955.6860953
218533	0	9	289.6591477
218534	0	6	686.3491119
218535	0	1	314.2947174
218536	0	5	68.12631066
218537	0	8	158.7010677
218538	0	9	61.09572621
218539	0	9	101.5012713
218540	0	5	75.83072374
218541	0	8	31.0571177
218542	0	9	673.1039631
218543	0	1	655.4015456
218544	0	9	69.72198409
218545	0	9	65.20244491
218546	0	1	295.1956365
218547	0	3	472.5326512
218548	0	9	65.01797614
218549	0	8	462.4835465
218550	0	7	294.6948704
218551	0	9	592.4606757
218552	0	4	620.6658815
218553	0	9	29.9266243
218554	0	1	327.7258198
218555	0	5	705.3901166
218556	0	2	72.89589313
218557	0	2	386.372916
218558	0	9	119.5631197
218559	0	9	67.6876132
218560	0	1	440.2402724
218561	0	4	335.2203603
218562	0	7	1188.997267
218563	0	9	484.1828547
218564	0	4	30.22148193
218565	0	9	61.65079679
218566	0	2	642.7491546
218567	0	4	426.1756674
218568	0	5	462.1887952
218569	0	9	191.2954607
218570	0	5	312.622567
218571	0	5	112.3680344
218572	0	9	172.3505803
218573	0	9	151.1849102
218574	0	3	228.5695029
218575	0	5	715.4687086
218576	0	9	317.7612335
218577	0	7	747.9519668
218578	0	9	112.2456772
218579	0	1	500.5726676
218580	0	6	665.0125913
218581	0	9	790.6542519
218582	0	9	631.8115265
218583	0	4	338.1846114
218584	0	3	128.795089
218585	0	2	35.34838923
218586	0	9	851.7290066
218587	0	9	921.7128453
218588	0	3	96.74654271
218589	0	5	517.6514877
218590	0	8	216.2206044
218591	0	9	231.9076538
218592	0	1	528.2093383
218593	0	9	882.7339496
218594	0	6	157.7427478
218595	0	2	287.6708617
218596	0	7	1678.415714
218597	0	6	424.6020292
218598	0	3	186.0488468
218599	0	4	353.2275763
218600	0	9	402.4895594
218601	0	0	538.4562857
218602	0	9	800.2735827
218603	0	0	45.01761937
218604	0	1	529.3335369
218605	0	9	834.7489768
218606	0	7	1038.469598
218607	0	9	918.7739483
218608	0	9	585.1552976
218609	0	9	781.8874628
218610	0	3	876.6963469
218611	0	1	287.2977489
218612	0	0	350.0131142
218613	0	8	13.7309691
218614	0	6	626.9403259
218615	0	0	577.6247248
218616	0	2	173.7080163
218617	0	8	182.8701306
218618	0	2	228.5292252
218619	0	4	296.73611
218620	0	2	88.67586173
218621	0	9	345.8266657
218622	0	7	1399.360312
218623	0	2	9.406788621
218624	0	0	243.452691
218625	0	3	501.3717814
218626	0	9	757.0536281
218627	0	9	817.4555214
218628	0	6	688.1011895
218629	0	1	100.6690138
218630	0	9	484.4296305
218631	0	0	96.72983028
218632	0	3	880.8780467
218633	0	2	107.8867996
218634	0	6	282.8995626
218635	0	9	429.5772222
218636	0	2	298.3833128
218637	0	5	702.8119806
218638	0	9	443.3537051
218639	0	4	615.5355199
218640	0	5	581.4748042
218641	0	3	1119.557116
218642	0	5	746.7734415
218643	0	7	1711.210428
218644	0	8	232.05616
218645	0	3	675.9680078
218646	0	8	202.2863712
218647	0	3	332.2827101
218648	0	9	796.8811171
218649	0	9	552.6418072
218650	0	1	130.5820477
218651	0	8	274.4899484
218652	0	4	562.0920203
218653	0	4	843.4452847
218654	0	5	466.1626187
218655	0	5	51.82946968
218656	0	1	239.0893107
218657	0	1	587.5250214
218658	0	9	92.34263449
218659	0	3	536.9261518
218660	0	9	322.5369575
218661	0	1	492.9297666
218662	0	4	287.1135417
218663	0	6	221.068439
218664	0	6	634.971127
218665	0	4	696.6997229
218666	0	9	116.7632925
218667	0	2	9.488020665
218668	0	0	504.0291298
218669	0	9	358.8290304
218670	0	1	132.9049021
218671	0	9	162.5047467
218672	0	0	182.4255044
218673	0	5	466.7640393
218674	0	0	183.129942
218675	0	4	120.4234646
218676	0	9	846.9732936
218677	0	9	699.369156
218678	0	6	722.6889712
218679	0	9	776.3375722
218680	0	9	569.0150556
218681	0	1	490.1932003
218682	0	3	184.1445126
218683	0	7	1646.816684
218684	0	9	116.1217961
218685	0	8	121.7440629
218686	0	1	363.0899406
218687	0	5	399.8346297
218688	0	7	1283.70004
218689	0	9	17.03924712
218690	0	9	76.51533652
218691	0	2	110.3067433
218692	0	3	1049.856124
218693	0	9	202.3972107
218694	0	9	274.0175366
218695	0	5	178.1183723
218696	0	2	22.10686333
218697	0	9	229.8597672
218698	0	8	170.9213908
218699	0	5	184.3816554
218700	0	9	213.6563622
218701	0	1	321.4792804
218702	0	0	271.1407715
218703	0	0	279.6458226
218704	0	3	852.5185072
218705	0	3	667.4202506
218706	0	0	171.6119108
218707	0	4	89.72308629
218708	0	9	244.9102948
218709	0	3	450.8786228
218710	0	9	93.84096954
218711	0	9	927.5190097
218712	0	2	641.2883968
218713	0	3	21.05689687
218714	0	8	139.4518579
218715	0	9	850.5340142
218716	0	5	161.1208343
218717	0	2	36.07164426
218718	0	2	35.84580606
218719	0	9	528.9738802
218720	0	9	458.1622321
218721	0	9	348.7511354
218722	0	3	203.2702866
218723	0	9	48.64293498
218724	0	4	332.8693649
218725	0	3	577.3809594
218726	0	9	224.4475248
218727	0	9	204.6991231
218728	0	8	385.8747443
218729	0	5	581.6307494
218730	0	7	1404.661642
218731	0	6	415.6545543
218732	0	9	205.620278
218733	0	9	31.80694291
218734	0	5	584.7889913
218735	0	9	1159.30486
218736	0	3	20.93206516
218737	0	3	1131.544638
218738	0	9	114.426309
218739	0	9	1148.068032
218740	0	2	322.8026714
218741	0	2	624.6424937
218742	0	3	407.1474082
218743	0	9	62.30066175
218744	0	9	110.3723139
218745	0	1	259.1584359
218746	0	6	4.067670668
218747	0	3	35.44722876
218748	0	6	858.4655158
218749	0	4	510.6794018
218750	0	9	316.3826659
218751	0	9	260.9065272
218752	0	5	438.7540081
218753	0	9	77.22974903
218754	0	2	250.0842962
218755	0	8	197.3195607
218756	0	8	24.00173702
218757	0	3	521.7267093
218758	0	1	14.37551605
218759	0	3	143.3375777
218760	0	9	492.4274902
218761	0	7	402.1284563
218762	0	0	12.15753244
218763	0	9	366.7852714
218764	0	2	255.0443878
218765	0	2	456.3047969
218766	0	9	210.9738072
218767	0	0	58.89532962
218768	0	2	95.82026886
218769	0	9	412.0514021
218770	0	7	61.40275113
218771	0	2	199.5095776
218772	0	9	449.2143595
218773	0	1	550.5912541
218774	0	2	483.8869719
218775	0	6	219.7902901
218776	0	5	391.9686998
218777	0	3	21.22767588
218778	0	2	27.59192776
218779	0	7	1592.645271
218780	0	9	91.51179083
218781	0	3	1037.343591
218782	0	5	87.36354454
218783	0	9	549.691733
218784	0	5	296.5010973
218785	0	6	153.9141955
218786	0	9	294.7683501
218787	0	5	76.69369736
218788	0	8	279.6258392
218789	0	7	1522.139196
218790	0	5	379.0536308
218791	0	3	882.9325525
218792	0	2	36.95280447
218793	0	6	340.5407812
218794	0	1	562.8608252
218795	0	9	928.3176104
218796	0	2	0.045676091
218797	0	1	280.7199859
218798	0	9	336.0746819
218799	0	4	28.85515106
218800	0	5	650.6203257
218801	0	9	337.5955167
218802	0	9	245.4432549
218803	0	8	558.1626942
218804	0	1	366.7346202
218805	0	5	25.52855874
218806	0	5	438.4880968
218807	0	3	519.7390888
218808	0	6	648.4342589
218809	0	5	570.7863609
218810	0	2	438.1152991
218811	0	8	131.3615174
218812	0	1	93.25187153
218813	0	9	803.868482
218814	0	9	242.7824533
218815	0	9	1036.064859
218816	0	3	665.4331315
218817	0	8	418.4665788
218818	0	8	228.8725412
218819	0	9	820.172948
218820	0	9	122.5921252
218821	0	0	3.192963267
218822	0	9	390.1717127
218823	0	1	393.3802454
218824	0	2	263.1231747
218825	0	5	174.1154888
218826	0	9	44.08333786
218827	0	9	921.3204169
218828	0	9	719.3960991
218829	0	9	15.43920986
218830	0	8	177.707747
218831	0	2	53.99941076
218832	0	6	657.0026025
218833	0	9	996.5088397
218834	0	1	441.2821713
218835	0	9	187.2978342
218836	0	4	630.6479948
218837	0	9	405.4715549
218838	0	9	50.02311084
218839	0	5	565.2070016
218840	0	9	621.1352052
218841	0	9	871.7359443
218842	0	9	1203.534652
218843	0	2	222.8926428
218844	0	9	253.2142894
218845	0	9	949.0059194
218846	0	2	67.94177555
218847	0	3	151.0371245
218848	0	9	642.4402939
218849	0	9	232.4698811
218850	0	7	107.6658567
218851	0	7	75.33097953
218852	0	9	102.0978867
218853	0	9	519.5525883
218854	0	6	761.6272416
218855	0	5	207.5676
218856	0	4	50.71870002
218857	0	1	564.9518339
218858	0	0	57.12949612
218859	0	1	594.6082541
218860	0	5	429.213359
218861	0	4	197.754991
218862	0	4	583.74096
218863	0	9	411.3685252
218864	0	4	262.1654538
218865	0	6	420.5209144
218866	0	9	216.0979833
218867	0	2	46.8927865
218868	0	1	356.4157938
218869	0	3	651.2971448
218870	0	9	741.2544691
218871	0	2	497.8657962
218872	0	9	967.9714697
218873	0	3	75.23467849
218874	0	9	382.0018208
218875	0	5	520.1121734
218876	0	9	66.05896172
218877	0	9	424.878045
218878	0	2	507.7837738
218879	0	9	352.0221273
218880	0	8	110.9855524
218881	0	9	50.5946783
218882	0	5	237.5888609
218883	0	3	902.4839377
218884	0	4	524.1698512
218885	0	8	467.3219221
218886	0	4	70.7008578
218887	0	5	38.45174951
218888	0	9	73.54087296
218889	0	9	480.7890754
218890	0	9	78.77486341
218891	0	5	90.77255923
218892	0	0	246.2691729
218893	0	9	28.96902291
218894	0	7	919.027344
218895	0	4	290.5529322
218896	0	9	73.93675526
218897	0	6	694.8919273
218898	0	9	786.9021007
218899	0	4	239.0347385
218900	0	4	232.5785809
218901	0	9	188.3177403
218902	0	3	768.7027295
218903	0	3	991.1304945
218904	0	1	237.7860233
218905	0	5	499.3879061
218906	0	0	225.4648807
218907	0	9	980.1585283
218908	0	4	20.99408955
218909	0	1	265.2416496
218910	0	9	237.2602086
218911	0	9	102.9455178
218912	0	3	32.37199964
218913	0	9	213.5461819
218914	0	9	313.8889285
218915	0	9	186.2028368
218916	0	4	47.15920093
218917	0	1	249.6346063
218918	0	2	476.4374383
218919	0	3	53.09570914
218920	0	9	104.9057958
218921	0	6	492.1278961
218922	0	9	383.7519043
218923	0	4	458.2276934
218924	0	5	429.8105891
218925	0	1	551.6922484
218926	0	4	127.1206213
218927	0	9	472.3442566
218928	0	7	262.1934948
218929	0	5	551.6254171
218930	0	9	619.6948178
218931	0	3	189.1329135
218932	0	0	108.9420255
218933	0	3	662.7956988
218934	0	5	144.5401887
218935	0	9	0.74203858
218936	0	6	19.84512798
218937	0	5	149.5257207
218938	0	9	0.369752604
218939	0	9	629.568808
218940	0	9	462.1674115
218941	0	5	54.34323084
218942	0	4	460.7592892
218943	0	5	544.9922992
218944	0	3	398.2542265
218945	0	9	173.9015443
218946	0	9	1158.609293
218947	0	9	205.6538695
218948	0	9	249.2336771
218949	0	1	171.586268
218950	0	9	222.4873481
218951	0	8	100.6545799
218952	0	5	77.5254902
218953	0	9	661.5283957
218954	0	1	446.0889966
218955	0	9	1039.775652
218956	0	1	27.89455752
218957	0	9	130.9565283
218958	0	3	798.0931657
218959	0	5	462.6926873
218960	0	9	525.4893578
218961	0	5	57.37018706
218962	0	2	39.05438251
218963	0	9	364.4270472
218964	0	9	10.05561568
218965	0	9	253.8736799
218966	0	9	456.9190134
218967	0	9	563.833524
218968	0	2	115.2552317
218969	0	9	63.88462195
218970	0	5	154.7610053
218971	0	1	372.9144258
218972	0	9	734.0569675
218973	0	3	109.5380829
218974	0	0	561.4476638
218975	0	0	35.36316204
218976	0	3	120.6638441
218977	0	0	168.8351024
218978	0	0	214.7328349
218979	0	1	470.2535254
218980	0	6	884.5453451
218981	0	2	20.82908866
218982	0	5	152.7451535
218983	0	6	517.5083237
218984	0	5	182.5824305
218985	0	2	238.0368858
218986	0	8	170.9407832
218987	0	9	81.91124418
218988	0	6	730.2048038
218989	0	6	531.192521
218990	0	1	524.7278427
218991	0	4	735.2832191
218992	0	9	493.066221
218993	0	0	283.2055294
218994	0	4	565.8318773
218995	0	5	422.6776548
218996	0	7	66.52152113
218997	0	5	568.3375758
218998	0	9	431.6145966
218999	0	9	195.3802808
219000	0	4	459.8237961
219001	0	8	648.1901872
219002	0	9	42.88938954
219003	0	4	592.5979166
219004	0	6	365.6241733
219005	0	9	842.8693261
219006	0	9	992.8250685
219007	0	6	460.6605729
219008	0	5	103.8653859
219009	0	9	417.1808789
219010	0	0	13.20610444
219011	0	3	798.2757428
219012	0	9	536.9803502
219013	0	9	872.3203077
219014	0	7	154.0142497
219015	0	1	400.9632414
219016	0	6	429.8339758
219017	0	3	205.760313
219018	0	9	189.5760781
219019	0	1	49.54173801
219020	0	5	239.1570675
219021	0	9	425.8366592
219022	0	9	447.4536255
219023	0	9	971.1335855
219024	0	9	659.6436476
219025	0	6	438.1370431
219026	0	4	399.1782344
219027	0	5	391.3003179
219028	0	2	291.8482076
219029	0	9	446.2544366
219030	0	3	72.71314388
219031	0	4	262.8877478
219032	0	8	274.6670013
219033	0	7	163.8280094
219034	0	0	164.5837106
219035	0	5	136.15233
219036	0	2	210.1939621
219037	0	6	414.4453154
219038	0	5	377.9680163
219039	0	1	624.0793052
219040	0	9	53.98053148
219041	0	5	90.05590754
219042	0	8	103.2802288
219043	0	0	285.1540304
219044	0	5	650.3334353
219045	0	7	1544.332176
219046	0	9	928.1173348
219047	0	9	192.4286806
219048	0	2	10.88523911
219049	0	3	1098.747622
219050	0	5	182.4043829
219051	0	1	539.7183829
219052	0	5	210.8274591
219053	0	9	555.4819195
219054	0	2	110.895077
219055	0	5	621.982083
219056	0	8	128.6973821
219057	0	5	119.0588171
219058	0	3	287.710607
219059	0	3	307.9979885
219060	0	9	711.1661869
219061	0	9	232.1131298
219062	0	5	27.58460117
219063	0	9	231.8932427
219064	0	4	625.7159853
219065	0	9	787.694305
219066	0	9	550.4465511
219067	0	9	718.8837706
219068	0	3	424.0933245
219069	0	3	977.8666574
219070	0	8	139.380538
219071	0	5	115.3212455
219072	0	9	821.2439875
219073	0	9	325.773811
219074	0	9	1020.439985
219075	0	2	455.0200208
219076	0	9	688.5502259
219077	0	9	726.5919417
219078	0	8	651.1217915
219079	0	9	779.3147365
219080	0	1	459.8485247
219081	0	2	202.1154991
219082	0	6	702.9785086
219083	0	9	61.47159281
219084	0	7	120.9623586
219085	0	8	232.5585557
219086	0	9	169.9188264
219087	0	9	127.708393
219088	0	4	7.573635001
219089	0	9	374.5768938
219090	0	7	1576.332109
219091	0	9	614.2870935
219092	0	6	556.0672354
219093	0	3	232.1911477
219094	0	2	210.4925323
219095	0	8	31.49425654
219096	0	5	471.7658637
219097	0	5	309.4288591
219098	0	9	816.9528281
219099	0	2	383.9456199
219100	0	8	1.153544822
219101	0	9	257.9040776
219102	0	5	58.01519709
219103	0	9	74.83365163
219104	0	9	331.6796288
219105	0	9	0.78111966
219106	0	2	680.0953398
219107	0	9	134.2380969
219108	0	2	313.9924008
219109	0	3	964.6910524
219110	0	4	824.0563464
219111	0	9	936.2184058
219112	0	9	254.7875448
219113	0	7	865.1042264
219114	0	3	915.9625749
219115	0	9	179.9500443
219116	0	5	121.3640049
219117	0	6	330.6307733
219118	0	8	95.33606197
219119	0	2	107.726468
219120	0	5	38.83763001
219121	0	9	366.1521224
219122	0	5	518.9154264
219123	0	6	485.5993753
219124	0	1	90.77349705
219125	0	9	52.54962536
219126	0	1	723.6433557
219127	0	9	95.05284009
219128	0	9	103.8798658
219129	0	6	726.1058451
219130	0	9	678.3405041
219131	0	9	38.01960269
219132	0	6	452.6630629
219133	0	6	548.0759524
219134	0	8	55.91546129
219135	0	3	125.5726189
219136	0	4	321.1669319
219137	0	1	44.71150439
219138	0	9	116.3454853
219139	0	8	72.26255673
219140	0	3	264.4043212
219141	0	4	541.2115875
219142	0	1	426.9231122
219143	0	7	28.76969165
219144	0	8	351.5264425
219145	0	1	207.9685504
219146	0	6	494.0004134
219147	0	3	978.5977466
219148	0	5	68.09122497
219149	0	6	231.8643117
219150	0	6	189.7150463
219151	0	9	839.1595498
219152	0	3	719.8836806
219153	0	3	489.6385291
219154	0	1	326.5782753
219155	0	2	344.500278
219156	0	9	50.25439079
219157	0	4	267.9777856
219158	0	9	126.8513472
219159	0	2	52.98173433
219160	0	4	883.2030205
219161	0	6	645.6902275
219162	0	9	504.3002165
219163	0	9	765.0017289
219164	0	2	285.1412048
219165	0	9	758.2594898
219166	0	2	31.01906082
219167	0	5	158.528394
219168	0	0	458.8490149
219169	0	8	653.4755861
219170	0	5	187.0048953
219171	0	3	60.52345364
219172	0	8	284.9305387
219173	0	1	341.5475768
219174	0	9	587.5068027
219175	0	5	465.9357804
219176	0	9	42.81453882
219177	0	5	493.5028212
219178	0	8	283.0962045
219179	0	9	9.609611662
219180	0	4	8.194925698
219181	0	3	85.32010225
219182	0	0	56.33599149
219183	0	8	73.78240544
219184	0	5	376.2371289
219185	0	6	619.27748
219186	0	9	108.8191586
219187	0	6	754.471916
219188	0	2	3.424348712
219189	0	5	410.5387897
219190	0	9	105.5552904
219191	0	3	190.9884206
219192	0	9	455.0599421
219193	0	4	538.9937219
219194	0	9	308.5681671
219195	0	1	123.1470454
219196	0	9	169.8580783
219197	0	2	91.07687522
219198	0	5	226.8434252
219199	0	6	386.0672419
219200	0	2	303.7787745
219201	0	2	77.89340743
219202	0	9	427.6564974
219203	0	4	226.8160703
219204	0	9	161.6978289
219205	0	3	698.1322345
219206	0	4	391.7271612
219207	0	3	898.6390805
219208	0	9	174.096147
219209	0	9	457.6525299
219210	0	4	327.4734713
219211	0	6	32.78093222
219212	0	9	253.3265883
219213	0	0	153.5743432
219214	0	8	276.7162668
219215	0	2	393.451432
219216	0	4	621.5070022
219217	0	6	563.414382
219218	0	6	561.3968787
219219	0	9	804.6912263
219220	0	3	191.3717654
219221	0	9	709.898359
219222	0	9	501.960716
219223	0	2	80.73290597
219224	0	9	806.6651473
219225	0	0	53.88311492
219226	0	4	120.3133658
219227	0	5	714.9360158
219228	0	3	67.14238026
219229	0	9	947.8872183
219230	0	3	855.7642916
219231	0	2	67.44659484
219232	0	5	272.2292533
219233	0	2	191.7663087
219234	0	3	404.6237199
219235	0	5	537.8072938
219236	0	3	503.3860397
219237	0	2	527.772605
219238	0	5	24.59852472
219239	0	9	137.5356814
219240	0	9	622.9223658
219241	0	9	1028.361126
219242	0	0	238.0334476
219243	0	0	113.5440123
219244	0	5	63.06147825
219245	0	6	600.0491752
219246	0	5	199.202995
219247	0	9	677.5110114
219248	0	9	963.6033789
219249	0	9	345.2571405
219250	0	1	510.6514241
219251	0	1	672.984427
219252	0	8	94.35537926
219253	0	9	456.3217484
219254	0	1	263.3371214
219255	0	4	449.842589
219256	0	1	526.8732181
219257	0	0	349.044085
219258	0	0	587.5883548
219259	0	9	188.9799513
219260	0	3	106.0633395
219261	0	3	680.0159047
219262	0	4	131.3715406
219263	0	9	934.8432399
219264	0	8	250.3949009
219265	0	9	603.0502002
219266	0	0	220.891415
219267	0	1	350.9215123
219268	0	9	789.2699367
219269	0	4	558.1947364
219270	0	2	233.6887828
219271	0	2	412.0020688
219272	0	4	21.39867134
219273	0	3	689.5396019
219274	0	3	584.2487132
219275	0	5	243.473145
219276	0	3	400.5524474
219277	0	3	234.7092039
219278	0	8	238.1439905
219279	0	2	21.70115822
219280	0	9	920.0159609
219281	0	3	267.8681228
219282	0	9	285.6610078
219283	0	1	77.44522272
219284	0	2	266.5397221
219285	0	9	385.9043383
219286	0	0	123.2586509
219287	0	9	537.291814
219288	0	2	49.08613597
219289	0	4	312.1078001
219290	0	2	248.3688559
219291	0	5	299.0668486
219292	0	5	32.5194987
219293	0	9	610.9958096
219294	0	5	448.5116243
219295	0	8	171.6729222
219296	0	5	631.1066821
219297	0	9	373.9412802
219298	0	8	437.2251594
219299	0	4	420.7165907
219300	0	2	78.06410237
219301	0	0	45.86589529
219302	0	0	278.2770365
219303	0	5	283.4769382
219304	0	9	207.4007966
219305	0	8	379.9639891
219306	0	9	226.5578236
219307	0	9	578.7408712
219308	0	5	87.94293627
219309	0	4	470.2969283
219310	0	7	1423.686772
219311	0	2	359.3943801
219312	0	9	257.2059554
219313	0	9	426.1906301
219314	0	3	1021.261871
219315	0	3	885.9952836
219316	0	2	84.56947069
219317	0	9	769.12361
219318	0	9	688.9786266
219319	0	5	8.21833186
219320	0	2	130.106479
219321	0	9	27.68815145
219322	0	2	30.02263872
219323	0	1	307.6034397
219324	0	0	390.3764844
219325	0	3	462.2955152
219326	0	2	71.69551427
219327	0	4	482.9919371
219328	0	5	38.44008949
219329	0	8	99.93451939
219330	0	3	86.04640805
219331	0	9	149.2814313
219332	0	3	749.6738228
219333	0	5	37.42134976
219334	0	5	213.3184261
219335	0	9	505.3830449
219336	0	1	164.0604978
219337	0	9	267.2159691
219338	0	5	265.129371
219339	0	3	883.5316276
219340	0	2	420.5902469
219341	0	4	225.9980004
219342	0	1	561.9744577
219343	0	5	649.714131
219344	0	3	80.15153201
219345	0	9	229.4234718
219346	0	4	160.8522694
219347	0	5	586.3686308
219348	0	4	116.257192
219349	0	5	509.3941076
219350	0	9	154.0532371
219351	0	9	150.5773317
219352	0	4	402.7049903
219353	0	1	479.7546045
219354	0	6	357.1968066
219355	0	9	1005.245009
219356	0	1	303.1716435
219357	0	9	958.4726807
219358	0	2	180.6940846
219359	0	2	265.1258851
219360	0	9	150.2116005
219361	0	5	167.5632959
219362	0	9	972.8437069
219363	0	5	140.7222913
219364	0	9	412.1195182
219365	0	6	578.3480475
219366	0	9	436.3148666
219367	0	6	575.6166828
219368	0	5	143.6899628
219369	0	9	404.1414761
219370	0	2	204.5083802
219371	0	9	785.9573153
219372	0	9	397.8289576
219373	0	4	422.2789268
219374	0	9	416.9214688
219375	0	1	589.5822754
219376	0	6	25.12361057
219377	0	7	22.5893248
219378	0	2	335.676421
219379	0	3	986.4202892
219380	0	6	410.9428117
219381	0	9	281.7642143
219382	0	9	388.4167561
219383	0	2	369.8421606
219384	0	9	316.0220437
219385	0	3	0.966778505
219386	0	9	347.4733977
219387	0	5	287.6569283
219388	0	9	1.207503367
219389	0	1	303.1475042
219390	0	9	243.0246482
219391	0	9	671.9184255
219392	0	9	1226.848196
219393	0	2	396.6404462
219394	0	6	634.0234918
219395	0	1	541.1187008
219396	0	1	313.3577397
219397	0	4	36.53433493
219398	0	5	25.49709398
219399	0	4	739.4885837
219400	0	3	643.2066625
219401	0	3	108.984676
219402	0	6	465.7819176
219403	0	3	923.6300072
219404	0	1	157.1095329
219405	0	3	477.3242034
219406	0	2	122.9198211
219407	0	9	318.2691058
219408	0	4	198.6362845
219409	0	9	182.3861683
219410	0	8	269.6149192
219411	0	5	663.2028296
219412	0	9	168.6183219
219413	0	9	520.6236517
219414	0	7	1549.707042
219415	0	4	499.0329043
219416	0	4	550.3379792
219417	0	9	819.9516782
219418	0	4	212.6334728
219419	0	9	134.8766807
219420	0	1	410.6883471
219421	0	9	744.0161452
219422	0	2	98.27548728
219423	0	6	519.1240499
219424	0	9	69.62867127
219425	0	5	153.4875039
219426	0	9	762.9187846
219427	0	2	627.3939156
219428	0	2	222.5671246
219429	0	1	426.9057019
219430	0	9	347.5664667
219431	0	5	548.7866633
219432	0	9	680.9722064
219433	0	9	91.14613636
219434	0	1	308.3733371
219435	0	3	680.5200542
219436	0	9	68.20136097
219437	0	0	118.9915764
219438	0	9	327.4483497
219439	0	9	543.9967001
219440	0	1	405.594191
219441	0	5	720.4981
219442	0	3	815.499927
219443	0	6	661.2128687
219444	0	7	87.33435736
219445	0	9	496.9417483
219446	0	1	220.1268092
219447	0	0	259.1935046
219448	0	0	10.62109884
219449	0	2	87.70955412
219450	0	5	287.3078237
219451	0	9	698.0088676
219452	0	5	511.2186239
219453	0	3	1001.323634
219454	0	8	281.3552886
219455	0	6	557.5111421
219456	0	0	147.8148611
219457	0	3	574.6666075
219458	0	3	581.5023391
219459	0	4	0.839473822
219460	0	1	399.1253664
219461	0	9	85.58071896
219462	0	3	493.8730517
219463	0	5	125.3014847
219464	0	9	857.5747375
219465	0	9	308.0683229
219466	0	9	808.2099771
219467	0	0	1.732332655
219468	0	5	67.35876446
219469	0	3	650.6555018
219470	0	2	328.0684886
219471	0	2	418.0263529
219472	0	7	63.96953592
219473	0	9	724.2028481
219474	0	5	205.6468538
219475	0	8	98.72752394
219476	0	9	79.9457401
219477	0	3	990.612798
219478	0	5	535.1761315
219479	0	6	574.3066831
219480	0	3	180.4506381
219481	0	6	172.4898538
219482	0	3	676.3169387
219483	0	6	361.1872043
219484	0	6	80.33002528
219485	0	9	209.9843166
219486	0	9	303.8636201
219487	0	8	35.1646205
219488	0	7	1527.318736
219489	0	9	469.7831749
219490	0	2	18.18182402
219491	0	0	164.3186236
219492	0	7	303.1338165
219493	0	9	68.93807493
219494	0	6	519.9492449
219495	0	5	82.18650032
219496	0	9	625.4922006
219497	0	6	401.1853827
219498	0	5	428.9054573
219499	0	9	358.8897231
219500	0	2	250.6826246
219501	0	2	43.79281512
219502	0	1	435.7353049
219503	0	5	495.6516673
219504	0	9	745.8858698
219505	0	9	799.6528739
219506	0	9	209.142428
219507	0	9	487.53274
219508	0	2	438.1399086
219509	0	9	663.8042324
219510	0	3	1055.977112
219511	0	3	94.82678675
219512	0	9	439.3655717
219513	0	7	213.8501614
219514	0	1	244.3864928
219515	0	3	575.4453815
219516	0	2	144.4215011
219517	0	3	550.3547581
219518	0	4	386.6722045
219519	0	8	234.3733641
219520	0	2	664.1929111
219521	0	2	667.5660822
219522	0	9	676.1288979
219523	0	9	99.36586849
219524	0	9	405.1274558
219525	0	9	100.2559975
219526	0	1	276.7834296
219527	0	5	78.90370614
219528	0	9	907.4522472
219529	0	9	252.2669563
219530	0	5	108.274749
219531	0	3	871.3307126
219532	0	1	563.8338344
219533	0	3	70.01071396
219534	0	9	782.0456996
219535	0	9	108.8963159
219536	0	9	971.2622592
219537	0	4	111.6363816
219538	0	3	254.9190997
219539	0	9	155.4368738
219540	0	4	534.1807235
219541	0	9	96.05054073
219542	0	9	207.6687636
219543	0	4	548.6175032
219544	0	8	8.412028699
219545	0	9	502.2216479
219546	0	4	351.3399502
219547	0	5	221.521511
219548	0	6	328.1637084
219549	0	2	652.2195939
219550	0	2	680.9713426
219551	0	6	430.6512768
219552	0	9	525.4048189
219553	0	2	12.12692888
219554	0	5	148.1215194
219555	0	1	186.3830378
219556	0	3	641.810586
219557	0	6	393.8420386
219558	0	9	371.3756267
219559	0	1	308.7724216
219560	0	3	431.850592
219561	0	2	617.2398656
219562	0	8	102.3646282
219563	0	3	557.0211784
219564	0	1	603.6356766
219565	0	2	368.6746652
219566	0	5	191.6548323
219567	0	9	606.5536045
219568	0	5	155.4733297
219569	0	3	999.0852629
219570	0	4	761.9814239
219571	0	6	487.6915174
219572	0	5	58.57169225
219573	0	3	360.5897972
219574	0	9	190.1640456
219575	0	9	346.0465964
219576	0	6	234.1329299
219577	0	3	204.0637773
219578	0	8	183.2988667
219579	0	9	164.9353242
219580	0	9	339.8925696
219581	0	9	127.6511495
219582	0	8	527.5968165
219583	0	1	449.0284979
219584	0	0	339.3343394
219585	0	4	731.257961
219586	0	9	861.1756367
219587	0	9	332.4445582
219588	0	5	174.1322649
219589	0	9	637.8265082
219590	0	9	343.1226455
219591	0	5	360.57537
219592	0	5	593.5484085
219593	0	9	552.3362288
219594	0	9	192.4620291
219595	0	1	476.4169599
219596	0	3	1265.421268
219597	0	6	594.5028732
219598	0	1	591.7730207
219599	0	9	76.72299864
219600	0	0	248.2388278
219601	0	2	276.4773798
219602	0	5	418.1801796
219603	0	9	225.3428432
219604	0	4	518.7482606
219605	0	9	1013.049378
219606	0	5	244.7448988
219607	0	0	83.80842364
219608	0	7	150.8815797
219609	0	2	25.00968378
219610	0	7	1227.094826
219611	0	1	193.1331577
219612	0	1	380.3735324
219613	0	9	840.6271083
219614	0	9	115.7067879
219615	0	2	253.9333346
219616	0	3	370.6954908
219617	0	3	978.9632687
219618	0	2	487.4640612
219619	0	9	301.8514228
219620	0	9	7.204708333
219621	0	1	154.7861144
219622	0	9	134.1866397
219623	0	3	425.7539513
219624	0	5	34.83468365
219625	0	7	121.0215977
219626	0	2	412.0946521
219627	0	1	113.5678101
219628	0	4	236.4296224
219629	0	3	855.0459549
219630	0	7	1025.330329
219631	0	4	141.0930398
219632	0	4	161.9810758
219633	0	4	639.0072423
219634	0	5	390.7352532
219635	0	9	434.0214626
219636	0	2	32.70857085
219637	0	5	299.1513908
219638	0	1	513.8461213
219639	0	9	260.1828453
219640	0	4	683.5531694
219641	0	4	335.0656888
219642	0	1	511.2070843
219643	0	9	525.4681619
219644	0	9	155.109056
219645	0	9	115.7826486
219646	0	8	290.4355915
219647	0	2	122.760005
219648	0	4	848.1927463
219649	0	2	500.9967338
219650	0	9	104.204572
219651	0	3	42.87233116
219652	0	9	723.8144533
219653	0	6	469.5423253
219654	0	9	184.0113737
219655	0	9	35.63836943
219656	0	2	550.3796059
219657	0	6	592.4646445
219658	0	5	99.20775229
219659	0	9	924.1681253
219660	0	6	205.0629138
219661	0	5	597.5890457
219662	0	2	101.083671
219663	0	5	619.1845374
219664	0	9	943.402153
219665	0	5	524.7751616
219666	0	9	223.3314065
219667	0	5	148.2584511
219668	0	1	470.2849761
219669	0	9	426.7736709
219670	0	4	660.0315416
219671	0	0	393.1211817
219672	0	6	677.2396938
219673	0	6	154.2120584
219674	0	8	213.4678043
219675	0	9	125.9279633
219676	0	2	173.1142273
219677	0	5	68.56146756
219678	0	3	156.0984201
219679	0	8	131.4586467
219680	0	5	686.0007007
219681	0	1	664.0794657
219682	0	2	55.90698833
219683	0	6	630.1223338
219684	0	6	552.3748839
219685	0	9	85.00668574
219686	0	3	739.1651441
219687	0	0	175.8934357
219688	0	9	38.47817356
219689	0	9	123.8791741
219690	0	9	278.6651789
219691	0	4	514.1525277
219692	0	1	507.4291572
219693	0	6	763.4872196
219694	0	5	275.4528614
219695	0	2	159.4343791
219696	0	9	299.9442334
219697	0	2	170.582184
219698	0	2	163.619975
219699	0	8	150.8876378
219700	0	5	625.6113819
219701	0	9	519.5838162
219702	0	9	16.86742462
219703	0	1	447.036949
219704	0	4	620.9229419
219705	0	5	155.2578092
219706	0	9	904.3562748
219707	0	4	626.9652038
219708	0	9	290.6976959
219709	0	9	233.5394211
219710	0	2	487.4084899
219711	0	9	206.378931
219712	0	9	912.2412404
219713	0	9	241.7035901
219714	0	4	515.5235221
219715	0	2	291.8925792
219716	0	3	962.2139759
219717	0	1	321.1115867
219718	0	9	66.95524617
219719	0	9	1032.670418
219720	0	5	379.8015884
219721	0	3	921.708738
219722	0	9	874.1259821
219723	0	4	244.376863
219724	0	2	247.6848405
219725	0	4	617.6322527
219726	0	1	392.9155478
219727	0	4	492.5259522
219728	0	9	486.6402853
219729	0	4	378.2183694
219730	0	3	600.7246318
219731	0	6	506.0885771
219732	0	6	679.3249703
219733	0	9	916.9616062
219734	0	9	269.0256353
219735	0	2	129.4855011
219736	0	1	438.9543464
219737	0	2	563.8234463
219738	0	8	594.9486736
219739	0	2	371.146745
219740	0	9	919.8692832
219741	0	9	176.9282251
219742	0	1	301.4497847
219743	0	5	607.7806697
219744	0	6	84.80793347
219745	0	9	329.1919821
219746	0	9	257.3218451
219747	0	9	120.8112909
219748	0	1	483.3506529
219749	0	3	914.5549701
219750	0	9	101.2217862
219751	0	2	466.8013353
219752	0	5	37.63041278
219753	0	4	589.740873
219754	0	1	463.0798471
219755	0	9	362.6889417
219756	0	2	10.27331303
219757	0	5	271.4148459
219758	0	2	52.83995902
219759	0	9	1021.076854
219760	0	9	859.894041
219761	0	9	679.987458
219762	0	3	144.4496044
219763	0	3	1005.842011
219764	0	2	310.0475492
219765	0	9	807.7255271
219766	0	7	483.8676406
219767	0	9	1078.067275
219768	0	9	896.5599543
219769	0	3	897.1706161
219770	0	3	572.8708555
219771	0	3	707.9142093
219772	0	9	796.4525919
219773	0	5	9.721894997
219774	0	9	728.3464966
219775	0	5	53.31992069
219776	0	9	557.6129741
219777	0	2	202.1180292
219778	0	6	614.5586872
219779	0	9	169.9723726
219780	0	7	1386.088668
219781	0	0	94.04998117
219782	0	0	153.2572839
219783	0	2	372.9951453
219784	0	0	560.2763264
219785	0	3	560.537412
219786	0	1	568.6142521
219787	0	1	91.99310559
219788	0	9	253.997297
219789	0	8	82.5191008
219790	0	2	419.6906237
219791	0	2	25.35108727
219792	0	4	82.50856881
219793	0	8	376.4793036
219794	0	9	902.2171301
219795	0	9	535.5912434
219796	0	1	406.6939307
219797	0	4	280.1825795
219798	0	2	162.4959512
219799	0	2	178.9464638
219800	0	8	177.2627299
219801	0	2	376.6799146
219802	0	5	255.5031275
219803	0	3	205.4858709
219804	0	3	795.0123784
219805	0	6	430.1463179
219806	0	7	1629.740324
219807	0	9	21.50478922
219808	0	9	506.1192858
219809	0	2	485.1950218
219810	0	5	224.9289631
219811	0	3	624.8581894
219812	0	0	387.8943367
219813	0	9	792.3795235
219814	0	1	161.2153219
219815	0	5	306.7761814
219816	0	1	390.3203347
219817	0	0	207.9022983
219818	0	4	196.8734189
219819	0	4	233.720631
219820	0	5	337.9400777
219821	0	9	319.0143191
219822	0	9	296.627896
219823	0	3	51.64325077
219824	0	9	105.6264038
219825	0	1	537.7152807
219826	0	2	31.47249477
219827	0	3	1109.241635
219828	0	5	26.47816675
219829	0	6	565.0843187
219830	0	5	91.90424535
219831	0	3	33.16342435
219832	0	8	339.8531888
219833	0	1	258.3367543
219834	0	1	199.1295571
219835	0	9	146.489934
219836	0	1	584.3648485
219837	0	5	394.4372151
219838	0	1	117.3809272
219839	0	8	82.84181964
219840	0	4	183.0845858
219841	0	3	641.1309852
219842	0	7	1463.029646
219843	0	6	425.6237314
219844	0	5	359.042916
219845	0	3	455.1175831
219846	0	3	621.2027811
219847	0	3	4.968599082
219848	0	6	211.3659673
219849	0	3	1231.167009
219850	0	9	777.8124129
219851	0	1	635.2198862
219852	0	9	205.0965454
219853	0	5	524.2048426
219854	0	1	442.951828
219855	0	5	182.9119851
219856	0	9	103.4911536
219857	0	9	72.21245893
219858	0	2	56.42737897
219859	0	6	79.7931044
219860	0	2	182.927629
219861	0	2	24.22014045
219862	0	8	47.17667715
219863	0	9	916.8933618
219864	0	9	274.590852
219865	0	8	419.9017737
219866	0	9	149.4005107
219867	0	9	943.2277036
219868	0	2	281.2257957
219869	0	4	15.6105788
219870	0	2	405.756911
219871	0	9	891.1188156
219872	0	1	234.1837902
219873	0	4	408.4576669
219874	0	9	60.74436673
219875	0	8	221.1771806
219876	0	9	149.832583
219877	0	9	726.3532749
219878	0	5	362.0497993
219879	0	9	155.1083615
219880	0	2	585.5688913
219881	0	9	13.01049833
219882	0	9	438.6417066
219883	0	5	465.0338495
219884	0	9	194.8357018
219885	0	9	156.9935816
219886	0	9	827.3272134
219887	0	3	1.179198839
219888	0	6	193.5036841
219889	0	4	175.9373014
219890	0	1	471.6502447
219891	0	6	529.0872215
219892	0	5	687.3048597
219893	0	4	147.5527579
219894	0	7	102.4911895
219895	0	1	154.1143945
219896	0	4	250.154759
219897	0	9	270.8581577
219898	0	3	604.7848537
219899	0	2	177.4568132
219900	0	3	561.6543169
219901	0	9	950.4081768
219902	0	9	155.5114655
219903	0	5	720.8132955
219904	0	3	477.9518417
219905	0	8	116.1836614
219906	0	5	670.5365728
219907	0	8	454.9359005
219908	0	9	20.33559568
219909	0	1	303.9203191
219910	0	9	951.6140521
219911	0	6	88.18191786
219912	0	3	347.4186873
219913	0	9	360.7106469
219914	0	6	588.344321
219915	0	1	289.6302624
219916	0	5	592.1000958
219917	0	3	1049.312788
219918	0	9	0.528222698
219919	0	4	167.8697769
219920	0	1	679.2945808
219921	0	1	597.1500097
219922	0	9	471.8321142
219923	0	9	762.5027375
219924	0	9	648.679336
219925	0	5	664.2050385
219926	0	4	148.6440128
219927	0	4	650.9273493
219928	0	3	227.1048443
219929	0	9	894.5734871
219930	0	1	550.581293
219931	0	3	1140.645675
219932	0	0	326.7386865
219933	0	9	687.6784948
219934	0	9	481.1758777
219935	0	1	475.4068694
219936	0	2	29.71775617
219937	0	6	823.8664687
219938	0	6	524.6157671
219939	0	2	265.7126203
219940	0	2	312.6875982
219941	0	8	270.0422821
219942	0	7	1348.092677
219943	0	3	369.9097931
219944	0	9	184.9337039
219945	0	9	837.9337075
219946	0	9	232.5625792
219947	0	1	234.3836699
219948	0	2	388.2851323
219949	0	9	451.2695911
219950	0	4	377.7984154
219951	0	3	194.796865
219952	0	9	87.86405648
219953	0	1	276.785893
219954	0	9	121.9368191
219955	0	4	795.1680164
219956	0	4	64.96505962
219957	0	4	573.7313068
219958	0	7	1459.593467
219959	0	3	187.8359297
219960	0	0	237.6274285
219961	0	9	22.29810037
219962	0	1	438.5632658
219963	0	9	328.8354541
219964	0	2	384.1072147
219965	0	9	445.9684799
219966	0	3	428.5987715
219967	0	9	68.5139647
219968	0	5	358.4706612
219969	0	2	134.4744049
219970	0	9	26.94490904
219971	0	2	447.1932998
219972	0	6	546.363509
219973	0	9	981.9638189
219974	0	5	128.6543886
219975	0	4	398.0788601
219976	0	1	205.6837359
219977	0	9	207.8752239
219978	0	5	339.725639
219979	0	3	412.2851982
219980	0	9	372.5567644
219981	0	9	115.4704722
219982	0	2	0.621224545
219983	0	5	562.6038734
219984	0	1	174.1220817
219985	0	3	1018.923577
219986	0	9	378.4676414
219987	0	3	412.9983938
219988	0	2	290.2375286
219989	0	5	204.7173462
219990	0	9	38.8867939
219991	0	7	1600.525328
219992	0	5	494.8123782
219993	0	2	6.359464745
219994	0	7	1225.529366
219995	0	6	275.2947593
219996	0	9	33.66432134
219997	0	8	160.190075
219998	0	6	507.0396224
219999	0	4	614.2053887
220000	0	9	297.0068661
220001	0	3	452.2333437
220002	0	3	225.0084802
220003	0	2	262.673752
220004	0	9	471.8564179
220005	0	9	847.4116021
220006	0	9	80.2053106
220007	0	4	773.0078711
220008	0	6	613.1442556
220009	0	9	155.7698194
220010	0	8	140.3516136
220011	0	4	2.542237771
220012	0	3	489.8327492
220013	0	0	442.0954112
220014	0	5	58.13969459
220015	0	5	91.90198334
220016	0	1	229.4668388
220017	0	9	78.95274051
220018	0	4	481.5390825
220019	0	9	301.0486582
220020	0	1	145.503973
220021	0	8	388.6903711
220022	0	9	528.4363027
220023	0	8	188.189416
220024	0	9	141.5495424
220025	0	3	433.0739427
220026	0	9	195.5871364
220027	0	2	308.340533
220028	0	1	591.5753754
220029	0	2	460.8298236
220030	0	7	242.8266532
220031	0	9	267.2896714
220032	0	5	29.19870917
220033	0	5	363.1407024
220034	0	2	706.355292
220035	0	5	187.9148619
220036	0	9	124.6752684
220037	0	9	826.7738674
220038	0	5	607.3168625
220039	0	9	706.5751319
220040	0	2	50.73619655
220041	0	6	208.3280522
220042	0	3	498.8629819
220043	0	2	167.7181736
220044	0	4	396.2847153
220045	0	9	744.5318311
220046	0	4	417.7051372
220047	0	9	756.4629226
220048	0	5	592.6814765
220049	0	2	130.6714379
220050	0	5	151.9411022
220051	0	9	545.7960232
220052	0	5	462.2520137
220053	0	4	523.2974005
220054	0	3	489.1762861
220055	0	6	612.1146999
220056	0	5	760.0493522
220057	0	5	370.6171093
220058	0	9	633.1434533
220059	0	9	750.729399
220060	0	2	122.6878577
220061	0	1	384.606086
220062	0	5	508.9436471
220063	0	8	247.1908401
220064	0	1	362.8750373
220065	0	5	15.79046428
220066	0	1	101.5859689
220067	0	2	56.32395002
220068	0	9	23.39169788
220069	0	1	16.97223638
220070	0	1	508.8590733
220071	0	2	18.12267593
220072	0	2	62.57734631
220073	0	4	439.2498834
220074	0	8	33.53941503
220075	0	0	94.48861275
220076	0	0	479.5913117
220077	0	5	478.504466
220078	0	4	180.5829754
220079	0	4	573.3676451
220080	0	9	1088.589288
220081	0	1	194.1876717
220082	0	3	780.70802
220083	0	7	470.1884889
220084	0	9	88.40641815
220085	0	3	223.7716426
220086	0	1	337.276621
220087	0	3	287.2927731
220088	0	4	830.6435329
220089	0	1	25.63553535
220090	0	6	667.1743788
220091	0	9	138.91389
220092	0	1	469.3170812
220093	0	3	777.5323243
220094	0	3	40.85599575
220095	0	9	597.3923036
220096	0	9	890.4455503
220097	0	4	206.6016055
220098	0	8	227.102954
220099	0	9	875.0350476
220100	0	8	178.8521288
220101	0	1	448.3663404
220102	0	9	41.30729193
220103	0	2	98.03771195
220104	0	2	145.5750908
220105	0	9	855.8208704
220106	0	4	736.2883333
220107	0	1	612.7365948
220108	0	6	748.6244764
220109	0	5	24.19757126
220110	0	5	179.5121439
220111	0	0	225.6151375
220112	0	6	344.4008051
220113	0	1	511.2051211
220114	0	9	44.52531228
220115	0	3	9.278468143
220116	0	6	62.69881702
220117	0	7	850.5977576
220118	0	4	727.459171
220119	0	6	629.62415
220120	0	5	284.2740303
220121	0	0	112.7930915
220122	0	9	158.3056917
220123	0	9	50.97838167
220124	0	2	172.8226853
220125	0	9	747.2622491
220126	0	1	548.9103932
220127	0	8	81.60531605
220128	0	4	262.9198056
220129	0	9	725.7834543
220130	0	3	796.9940464
220131	0	9	737.8051784
220132	0	9	797.1565197
220133	0	4	219.2499303
220134	0	9	98.61236474
220135	0	9	258.5474719
220136	0	5	119.5447828
220137	0	0	416.6766373
220138	0	9	347.1827589
220139	0	1	368.2724621
220140	0	9	830.8600231
220141	0	1	111.935152
220142	0	9	226.6844711
220143	0	2	531.8627511
220144	0	8	302.2765621
220145	0	5	450.362057
220146	0	1	520.5362907
220147	0	9	720.6806092
220148	0	3	291.8043555
220149	0	9	144.2810512
220150	0	9	81.74614155
220151	0	3	264.3354574
220152	0	9	801.4401948
220153	0	3	774.6466898
220154	0	8	66.52304
220155	0	1	31.56551907
220156	0	5	730.461555
220157	0	4	266.00884
220158	0	3	966.0405145
220159	0	9	161.1451631
220160	0	9	178.7967984
220161	0	6	36.87240819
220162	0	2	77.2760214
220163	0	3	69.88087569
220164	0	9	356.0448944
220165	0	1	525.5681558
220166	0	4	322.342897
220167	0	9	180.3306496
220168	0	3	542.2128848
220169	0	5	286.4025396
220170	0	9	466.9081867
220171	0	2	469.7864074
220172	0	4	616.6545076
220173	0	9	97.11480517
220174	0	9	244.5782494
220175	0	5	252.0984697
220176	0	9	333.7906774
220177	0	4	83.20446906
220178	0	9	425.1338624
220179	0	3	314.6541837
220180	0	0	401.9091863
220181	0	3	433.121557
220182	0	6	559.6436457
220183	0	5	352.8907517
220184	0	5	184.2979544
220185	0	8	169.392114
220186	0	9	459.4268397
220187	0	0	325.3697129
220188	0	3	542.9553005
220189	0	9	855.838434
220190	0	2	157.9522376
220191	0	9	314.5558472
220192	0	9	215.9965041
220193	0	5	255.0169246
220194	0	9	62.74550077
220195	0	1	263.0904282
220196	0	1	423.0343559
220197	0	2	113.2933466
220198	0	5	400.6640135
220199	0	4	100.9803255
220200	0	2	390.8645273
220201	0	6	559.7301834
220202	0	9	439.4984273
220203	0	6	561.1045059
220204	0	9	669.919478
220205	0	1	163.5691288
220206	0	9	124.2278442
220207	0	0	73.85214968
220208	0	3	1038.098296
220209	0	0	433.8139652
220210	0	6	78.58505982
220211	0	4	458.1859372
220212	0	1	533.2526643
220213	0	9	548.4163258
220214	0	1	361.8837568
220215	0	4	313.3286524
220216	0	8	180.3705126
220217	0	4	57.30638489
220218	0	6	494.3061634
220219	0	1	562.6565098
220220	0	9	20.06014325
220221	0	9	155.5099431
220222	0	0	386.0303579
220223	0	4	777.3325013
220224	0	2	65.9120753
220225	0	3	189.1245804
220226	0	7	184.4922881
220227	0	3	932.3645348
220228	0	2	478.4466808
220229	0	3	232.2953236
220230	0	4	646.1385578
220231	0	9	437.9105521
220232	0	9	10.54600693
220233	0	1	232.93548
220234	0	1	746.6287888
220235	0	1	421.7189941
220236	0	3	1051.990076
220237	0	9	184.2766416
220238	0	3	866.6893173
220239	0	9	644.5665059
220240	0	9	620.9037433
220241	0	3	645.217857
220242	0	5	3.204792489
220243	0	9	48.10251341
220244	0	9	1171.921566
220245	0	4	455.5168527
220246	0	4	407.5799534
220247	0	6	386.2253589
220248	0	6	43.00162813
220249	0	2	151.4664589
220250	0	1	623.542505
220251	0	1	260.1773897
220252	0	9	196.4814416
220253	0	9	58.04768298
220254	0	2	146.6806254
220255	0	4	423.5770034
220256	0	9	460.0324635
220257	0	9	501.7030992
220258	0	1	166.5753053
220259	0	5	356.483412
220260	0	5	563.8213818
220261	0	8	63.43845316
220262	0	5	118.8279164
220263	0	9	879.0759696
220264	0	4	518.7937639
220265	0	9	735.4822582
220266	0	1	6.091603236
220267	0	1	185.7144973
220268	0	4	716.829598
220269	0	0	269.2082843
220270	0	3	645.6740793
220271	0	9	40.76160641
220272	0	9	377.6722328
220273	0	9	789.364111
220274	0	5	40.13076641
220275	0	8	201.6913451
220276	0	2	376.4167665
220277	0	9	400.3683218
220278	0	9	64.82201969
220279	0	1	586.9072714
220280	0	3	910.1280678
220281	0	3	1059.583701
220282	0	7	630.0045712
220283	0	9	953.8025853
220284	0	9	56.04585799
220285	0	3	1184.067047
220286	0	5	451.2260998
220287	0	9	57.5585187
220288	0	0	85.02499595
220289	0	0	48.32631761
220290	0	1	397.6727912
220291	0	9	120.8804816
220292	0	9	383.9275829
220293	0	9	18.32332352
220294	0	9	290.8466842
220295	0	8	227.7911434
220296	0	9	471.2958009
220297	0	9	986.8160241
220298	0	2	33.95779314
220299	0	6	339.0057492
220300	0	6	53.31297486
220301	0	5	548.244036
220302	0	9	1003.560225
220303	0	9	456.5611095
220304	0	9	180.6996678
220305	0	2	161.5251463
220306	0	9	340.2289958
220307	0	9	664.5864666
220308	0	0	337.9604171
220309	0	5	591.5454563
220310	0	2	37.92401152
220311	0	9	184.0225147
220312	0	9	237.5899319
220313	0	2	91.76667811
220314	0	5	517.5417416
220315	0	6	268.6113474
220316	0	7	653.1910906
220317	0	4	350.0354304
220318	0	9	224.82524
220319	0	3	789.6789059
220320	0	5	507.1712142
220321	0	7	95.18954632
220322	0	2	198.1239325
220323	0	9	293.2859101
220324	0	3	535.3037594
220325	0	9	292.8228889
220326	0	9	119.7109304
220327	0	4	409.2264537
220328	0	9	240.9660388
220329	0	4	23.64068878
220330	0	3	504.1405229
220331	0	4	662.7141332
220332	0	0	166.6904583
220333	0	7	1706.316664
220334	0	9	324.6484043
220335	0	1	111.3393744
220336	0	9	741.6162375
220337	0	6	605.6032903
220338	0	6	613.3259471
220339	0	0	535.2890101
220340	0	3	410.8144481
220341	0	9	107.292608
220342	0	9	397.4373993
220343	0	9	608.819675
220344	0	9	459.705782
220345	0	1	576.959813
220346	0	5	323.482251
220347	0	4	455.8310631
220348	0	9	1161.43964
220349	0	1	161.4375663
220350	0	4	518.0138006
220351	0	5	334.4631265
220352	0	2	411.3187147
220353	0	4	263.1451662
220354	0	9	871.9204924
220355	0	8	123.965461
220356	0	9	428.7425762
220357	0	2	100.4011387
220358	0	8	185.4526608
220359	0	1	304.8220393
220360	0	5	168.0383985
220361	0	5	145.9952569
220362	0	0	263.4753985
220363	0	9	182.0813512
220364	0	5	367.4645196
220365	0	9	409.1049405
220366	0	5	465.0578994
220367	0	7	1641.684883
220368	0	4	637.1800159
220369	0	3	927.2034033
220370	0	1	469.0661934
220371	0	2	9.840692599
220372	0	9	740.9622561
220373	0	6	776.4977356
220374	0	5	563.187268
220375	0	9	49.09075811
220376	0	5	717.8797022
220377	0	1	413.4231963
220378	0	9	685.7652632
220379	0	2	605.9043146
220380	0	9	393.1659825
220381	0	4	17.08322948
220382	0	1	458.8676592
220383	0	5	70.88017321
220384	0	9	342.8900623
220385	0	9	259.2786582
220386	0	9	211.0385634
220387	0	5	193.2080119
220388	0	2	449.183991
220389	0	4	613.5219825
220390	0	1	484.9739368
220391	0	9	187.7308902
220392	0	1	588.8338182
220393	0	9	363.642823
220394	0	2	119.4626438
220395	0	1	400.3092546
220396	0	4	11.17254513
220397	0	9	307.8341619
220398	0	5	355.4034919
220399	0	9	174.5116664
220400	0	9	452.2944355
220401	0	5	257.4717036
220402	0	9	87.69196804
220403	0	4	485.2015115
220404	0	9	364.6549206
220405	0	0	313.8751
220406	0	5	515.8191412
220407	0	9	1149.043533
220408	0	5	281.0542481
220409	0	9	269.5717353
220410	0	9	358.2567571
220411	0	2	25.04600079
220412	0	9	868.5631133
220413	0	2	168.6318794
220414	0	9	6.314855252
220415	0	8	364.9704264
220416	0	5	347.8264091
220417	0	1	146.0964168
220418	0	9	619.3976326
220419	0	8	348.9715446
220420	0	9	778.3875202
220421	0	3	1216.572954
220422	0	3	1043.705688
220423	0	8	361.3835216
220424	0	1	583.1163499
220425	0	3	611.913863
220426	0	9	53.24202786
220427	0	5	145.1003242
220428	0	7	248.5743607
220429	0	3	157.983006
220430	0	9	702.880104
220431	0	5	435.0160542
220432	0	6	573.2355521
220433	0	7	69.39650077
220434	0	1	722.9722136
220435	0	4	608.3599617
220436	0	9	160.1900985
220437	0	2	17.235419
220438	0	2	221.51568
220439	0	2	456.5605896
220440	0	9	205.599126
220441	0	8	212.5257946
220442	0	5	667.484387
220443	0	9	221.4591375
220444	0	8	48.88657361
220445	0	3	583.7453112
220446	0	4	773.6713987
220447	0	0	574.5664341
220448	0	3	1016.620921
220449	0	9	518.082579
220450	0	3	213.8012764
220451	0	9	200.5218053
220452	0	2	509.9602174
220453	0	3	1011.080996
220454	0	5	155.5072412
220455	0	3	417.8445601
220456	0	1	202.7390814
220457	0	5	361.1698531
220458	0	9	92.18144626
220459	0	4	308.7891176
220460	0	6	85.79076856
220461	0	9	465.9579212
220462	0	7	1148.392881
220463	0	9	534.4147787
220464	0	6	649.7343031
220465	0	5	258.1694624
220466	0	1	563.9271338
220467	0	1	179.4287305
220468	0	1	481.4187675
220469	0	9	111.1852693
220470	0	3	231.3076141
220471	0	4	676.8618055
220472	0	9	174.7120811
220473	0	4	242.3571348
220474	0	9	623.3995045
220475	0	5	406.8309675
220476	0	9	893.5054195
220477	0	8	271.8319721
220478	0	9	601.9114084
220479	0	4	757.5977497
220480	0	5	660.8720997
220481	0	8	227.824262
220482	0	8	597.1236499
220483	0	4	855.2136516
220484	0	1	532.7133054
220485	0	9	195.3860303
220486	0	4	188.6808126
220487	0	9	507.799338
220488	0	4	138.4322103
220489	0	5	418.5160786
220490	0	5	16.69004578
220491	0	3	1168.50751
220492	0	5	691.1124808
220493	0	1	285.4322149
220494	0	4	719.0346559
220495	0	1	419.4959923
220496	0	1	330.0971588
220497	0	2	632.728602
220498	0	5	256.9791292
220499	0	9	319.4759103
220500	0	9	778.4345649
220501	0	8	226.6258835
220502	0	4	651.858043
220503	0	5	170.4416148
220504	0	2	22.70450921
220505	0	9	204.5683216
220506	0	9	273.4988078
220507	0	9	776.0170011
220508	0	9	210.1959568
220509	0	3	691.6573027
220510	0	7	137.0635839
220511	0	6	252.5070125
220512	0	9	186.6611851
220513	0	5	516.0183682
220514	0	9	535.3731105
220515	0	6	794.0995309
220516	0	5	185.3693768
220517	0	0	436.117065
220518	0	4	332.6212145
220519	0	8	128.9215694
220520	0	8	251.9640908
220521	0	7	661.6879667
220522	0	2	544.5323331
220523	0	7	368.2035201
220524	0	9	159.4691791
220525	0	2	360.3413681
220526	0	9	128.6459162
220527	0	9	41.74066245
220528	0	8	99.28973251
220529	0	9	482.5767068
220530	0	9	279.1841647
220531	0	9	151.2609133
220532	0	9	434.6638265
220533	0	6	457.1423167
220534	0	2	68.84885816
220535	0	9	341.6808631
220536	0	2	147.5114031
220537	0	9	344.8179901
220538	0	9	596.1478257
220539	0	9	263.0657759
220540	0	3	164.4532408
220541	0	9	607.6472814
220542	0	9	149.5233546
220543	0	9	95.50850488
220544	0	1	371.7288167
220545	0	9	206.4027492
220546	0	6	275.746608
220547	0	5	301.3553536
220548	0	2	188.4597779
220549	0	9	326.9829864
220550	0	5	723.5293092
220551	0	7	295.2013264
220552	0	3	115.2741283
220553	0	2	185.8767398
220554	0	3	436.2900174
220555	0	4	38.40132398
220556	0	1	404.9454464
220557	0	4	199.6032396
220558	0	5	503.4020381
220559	0	9	388.3090123
220560	0	9	318.5673808
220561	0	6	61.27431911
220562	0	3	80.5099691
220563	0	5	393.9386483
220564	0	5	602.9902451
220565	0	1	301.7051493
220566	0	3	34.21264488
220567	0	9	111.3602958
220568	0	3	819.130549
220569	0	9	151.4909642
220570	0	1	306.1817307
220571	0	1	398.2292911
220572	0	3	65.44812066
220573	0	1	477.0896483
220574	0	4	40.70708529
220575	0	9	104.1744621
220576	0	1	536.1781621
220577	0	8	266.5349252
220578	0	0	578.4988079
220579	0	4	611.4512804
220580	0	5	148.1243806
220581	0	4	745.1363501
220582	0	2	546.7469005
220583	0	2	593.4808059
220584	0	5	234.8336142
220585	0	1	296.1735951
220586	0	9	195.3860662
220587	0	6	701.9836094
220588	0	3	118.611253
220589	0	9	802.9003768
220590	0	6	476.5542423
220591	0	9	621.1815062
220592	0	4	553.3466676
220593	0	9	9.32746109
220594	0	2	401.2179748
220595	0	9	46.60648942
220596	0	4	274.039251
220597	0	4	508.1516225
220598	0	9	224.0561675
220599	0	4	214.9271318
220600	0	4	578.792773
220601	0	0	131.8528622
220602	0	3	152.259135
220603	0	3	119.1844018
220604	0	5	656.0117749
220605	0	1	674.9759609
220606	0	2	399.967178
220607	0	9	925.6276789
220608	0	9	788.8089947
220609	0	9	441.3982172
220610	0	3	43.24169072
220611	0	5	176.7129072
220612	0	5	227.6998211
220613	0	9	223.2689581
220614	0	9	673.6713633
220615	0	4	774.0145469
220616	0	9	258.0891121
220617	0	7	839.2234887
220618	0	9	364.453655
220619	0	3	281.5290905
220620	0	1	641.1284455
220621	0	9	51.85138901
220622	0	7	1106.384529
220623	0	2	147.0738585
220624	0	9	961.8395055
220625	0	4	372.7362028
220626	0	7	562.5195401
220627	0	9	646.4660291
220628	0	9	114.0713746
220629	0	9	279.8157213
220630	0	5	280.9014284
220631	0	7	1595.700399
220632	0	8	32.3000094
220633	0	6	585.2039992
220634	0	4	499.4166388
220635	0	9	158.3864449
220636	0	6	488.3977015
220637	0	9	164.0268816
220638	0	5	367.8904583
220639	0	1	579.9613631
220640	0	9	945.8707844
220641	0	1	205.7822121
220642	0	1	338.811424
220643	0	5	507.1433832
220644	0	4	544.7349467
220645	0	8	239.6980359
220646	0	2	164.7573768
220647	0	4	154.027974
220648	0	1	218.1989533
220649	0	2	265.4961261
220650	0	8	526.9938545
220651	0	9	641.4200959
220652	0	9	271.7922983
220653	0	8	215.9408591
220654	0	4	632.201446
220655	0	8	27.70176692
220656	0	9	569.9683224
220657	0	9	273.6445953
220658	0	2	211.3843507
220659	0	9	809.2357855
220660	0	4	51.04510585
220661	0	1	373.929005
220662	0	9	848.016976
220663	0	4	454.5458516
220664	0	9	207.8617152
220665	0	2	90.8214422
220666	0	5	233.9461925
220667	0	9	511.2515972
220668	0	9	71.56758802
220669	0	9	967.7275679
220670	0	2	146.952389
220671	0	9	326.1098492
220672	0	5	662.1622471
220673	0	0	185.3377941
220674	0	9	305.7990674
220675	0	1	148.0734322
220676	0	2	242.3274214
220677	0	9	1226.214373
220678	0	1	496.3826687
220679	0	2	52.09016047
220680	0	2	410.9947159
220681	0	3	607.1791525
220682	0	6	707.4369828
220683	0	1	464.1107341
220684	0	9	4.8117634
220685	0	9	294.1012376
220686	0	4	423.2953747
220687	0	5	632.3262557
220688	0	2	373.7248853
220689	0	6	831.5038152
220690	0	8	275.2546643
220691	0	2	145.2994018
220692	0	2	176.0679826
220693	0	0	400.3907844
220694	0	3	734.0245321
220695	0	2	190.3447621
220696	0	1	455.6190177
220697	0	9	587.4184306
220698	0	3	945.3147808
220699	0	1	219.936231
220700	0	7	4.599039521
220701	0	6	661.106601
220702	0	5	642.0344459
220703	0	9	150.1936494
220704	0	4	186.0047358
220705	0	9	724.0119345
220706	0	5	383.6299436
220707	0	8	17.68462531
220708	0	9	0.075118379
220709	0	9	207.6767495
220710	0	3	816.1987931
220711	0	4	495.0485099
220712	0	9	462.9498693
220713	0	9	1010.997463
220714	0	3	190.4888303
220715	0	9	396.4287459
220716	0	6	584.8066208
220717	0	0	104.7899912
220718	0	7	1176.870217
220719	0	5	512.2889987
220720	0	8	261.9424576
220721	0	7	1669.393171
220722	0	5	525.3596839
220723	0	7	105.8343524
220724	0	9	137.9952982
220725	0	8	526.9139064
220726	0	3	689.3922213
220727	0	6	132.3535113
220728	0	5	189.9161701
220729	0	9	366.4233538
220730	0	9	1153.307044
220731	0	1	145.2397839
220732	0	9	568.4446388
220733	0	6	159.0979788
220734	0	5	366.4352116
220735	0	9	486.1815355
220736	0	1	477.1324145
220737	0	9	715.0417627
220738	0	5	146.8321646
220739	0	9	272.4858757
220740	0	3	434.9432123
220741	0	2	38.69978275
220742	0	8	144.4338014
220743	0	1	325.8483974
220744	0	8	135.7457256
220745	0	3	890.3184379
220746	0	2	417.5788714
220747	0	2	13.7085488
220748	0	9	1013.450742
220749	0	2	200.9389545
220750	0	1	550.0603855
220751	0	5	679.3340047
220752	0	1	345.341126
220753	0	3	1197.239771
220754	0	4	489.4794223
220755	0	5	531.0337411
220756	0	9	310.8821481
220757	0	3	243.2439417
220758	0	3	896.6506237
220759	0	1	624.0962617
220760	0	9	83.78730917
220761	0	6	652.7534319
220762	0	9	958.8223481
220763	0	7	1394.820039
220764	0	3	916.5312904
220765	0	0	27.42084332
220766	0	5	141.9394939
220767	0	9	297.6471019
220768	0	9	619.1691988
220769	0	9	731.3356367
220770	0	8	76.68197133
220771	0	2	481.1073402
220772	0	2	27.42416372
220773	0	3	993.0884164
220774	0	3	49.00899397
220775	0	4	312.2035814
220776	0	8	386.5463947
220777	0	5	614.9582522
220778	0	1	307.9602763
220779	0	9	45.29052232
220780	0	9	811.1653771
220781	0	5	261.0450436
220782	0	2	139.0749814
220783	0	1	248.6901437
220784	0	6	654.5981478
220785	0	9	136.5514076
220786	0	9	743.9705307
220787	0	3	798.750733
220788	0	4	242.8577354
220789	0	8	15.3629043
220790	0	3	141.373866
220791	0	5	67.25986592
220792	0	9	445.9718991
220793	0	0	383.9215291
220794	0	4	161.2255785
220795	0	4	522.1659966
220796	0	9	219.3002962
220797	0	4	160.7172005
220798	0	9	521.1471465
220799	0	3	946.7917234
220800	0	9	368.0606304
220801	0	5	564.8084177
220802	0	9	441.332965
220803	0	9	207.3332558
220804	0	9	165.5619782
220805	0	1	195.1670886
220806	0	4	185.3830676
220807	0	9	59.44329332
220808	0	5	364.4826861
220809	0	9	640.4465357
220810	0	5	74.05969339
220811	0	1	530.4617904
220812	0	9	15.81196046
220813	0	9	253.1131514
220814	0	1	498.0025891
220815	0	1	443.6157814
220816	0	4	793.2873148
220817	0	0	142.7177563
220818	0	0	160.9832466
220819	0	9	548.7172024
220820	0	9	960.8829677
220821	0	2	407.9171133
220822	0	9	139.1928555
220823	0	2	311.7807509
220824	0	4	516.6594881
220825	0	8	97.42323496
220826	0	9	531.2906183
220827	0	9	81.93117396
220828	0	9	1168.442036
220829	0	3	514.6592622
220830	0	1	266.8645919
220831	0	2	0.255258703
220832	0	9	168.4013
220833	0	3	360.7515295
220834	0	2	46.40437392
220835	0	9	222.2786302
220836	0	3	515.7357635
220837	0	9	345.8159153
220838	0	7	1551.806628
220839	0	2	234.2641572
220840	0	4	99.95792841
220841	0	4	180.560866
220842	0	9	186.6755056
220843	0	6	266.4845594
220844	0	9	709.3879588
220845	0	0	509.6344558
220846	0	3	171.4244535
220847	0	9	213.812568
220848	0	9	657.9777199
220849	0	3	686.6442143
220850	0	2	119.8417644
220851	0	1	648.0669613
220852	0	7	1686.150718
220853	0	5	310.4295692
220854	0	4	526.3317004
220855	0	3	35.05359283
220856	0	4	663.5613237
220857	0	3	931.2591997
220858	0	3	221.7353862
220859	0	4	613.0444586
220860	0	6	548.2032425
220861	0	4	194.8063369
220862	0	9	367.4214126
220863	0	8	29.69126953
220864	0	4	768.9526909
220865	0	4	64.63987912
220866	0	1	427.4888211
220867	0	3	12.07469703
220868	0	2	281.5271227
220869	0	8	117.3095134
220870	0	9	191.6706784
220871	0	9	896.0374211
220872	0	4	740.1843755
220873	0	2	26.56386809
220874	0	9	227.9098091
220875	0	0	199.839657
220876	0	1	435.8463873
220877	0	1	443.3419937
220878	0	1	526.3586062
220879	0	9	802.5204376
220880	0	1	436.0368988
220881	0	0	200.957435
220882	0	1	148.2980506
220883	0	1	428.2127107
220884	0	8	112.5846758
220885	0	4	578.0100107
220886	0	6	536.2345408
220887	0	3	501.2990361
220888	0	3	522.8339727
220889	0	9	174.2918156
220890	0	3	808.818742
220891	0	6	383.4593882
220892	0	7	1322.625281
220893	0	9	220.7703981
220894	0	9	893.107055
220895	0	2	33.49892633
220896	0	9	420.2475815
220897	0	3	121.5435892
220898	0	6	386.8735132
220899	0	1	238.3503063
220900	0	9	670.5877335
220901	0	2	237.9221314
220902	0	9	117.6727418
220903	0	9	932.2179413
220904	0	9	172.9641395
220905	0	9	232.6268293
220906	0	9	224.9996221
220907	0	4	391.4426953
220908	0	9	75.54110933
220909	0	1	253.826719
220910	0	9	336.0552412
220911	0	9	760.9982493
220912	0	9	320.0790736
220913	0	9	124.8504523
220914	0	4	503.4928216
220915	0	5	30.13702436
220916	0	9	32.16851942
220917	0	3	398.288514
220918	0	3	0.750152083
220919	0	6	666.5846512
220920	0	9	301.7944696
220921	0	4	36.94527365
220922	0	1	552.3236543
220923	0	8	139.7180806
220924	0	9	530.9639156
220925	0	5	192.0464961
220926	0	8	373.8543494
220927	0	9	465.2447856
220928	0	4	329.3404055
220929	0	2	311.565825
220930	0	9	709.4670319
220931	0	3	744.1367721
220932	0	3	385.2938147
220933	0	5	454.1808802
220934	0	2	251.6189044
220935	0	5	585.1529638
220936	0	5	176.8646
220937	0	3	565.6728889
220938	0	3	629.0691521
220939	0	2	155.441029
220940	0	5	91.30787355
220941	0	9	187.2061694
220942	0	9	917.4214516
220943	0	9	1037.501476
220944	0	5	175.1786119
220945	0	2	220.7033129
220946	0	9	327.1159756
220947	0	1	358.2632346
220948	0	9	51.29262041
220949	0	3	1253.805589
220950	0	1	665.2094456
220951	0	9	378.664188
220952	0	9	143.3910632
220953	0	2	155.6270113
220954	0	3	468.9987726
220955	0	2	276.4387308
220956	0	9	636.3813209
220957	0	1	310.364087
220958	0	5	6.289181493
220959	0	9	115.9337071
220960	0	9	161.2286505
220961	0	9	186.1479698
220962	0	9	462.246914
220963	0	2	119.9261895
220964	0	8	471.2309115
220965	0	5	108.0782842
220966	0	9	663.981603
220967	0	8	428.0492548
220968	0	4	647.6091736
220969	0	5	27.27979077
220970	0	9	724.1605513
220971	0	7	4.971146588
220972	0	9	92.52951314
220973	0	0	172.2145743
220974	0	2	524.468774
220975	0	3	690.733173
220976	0	4	552.8154832
220977	0	5	70.3795607
220978	0	3	361.7506396
220979	0	5	197.9935182
220980	0	9	120.5836646
220981	0	2	365.8438602
220982	0	2	286.2976535
220983	0	3	311.9995049
220984	0	4	64.17461719
220985	0	9	454.2279911
220986	0	2	499.6437505
220987	0	4	208.3347103
220988	0	3	714.2457306
220989	0	5	465.3391495
220990	0	3	995.830937
220991	0	1	72.03347568
220992	0	9	357.5047458
220993	0	4	567.845679
220994	0	2	141.9115105
220995	0	1	408.8485158
220996	0	9	802.4330948
220997	0	2	42.6502313
220998	0	1	566.9104419
220999	0	9	375.9788429
221000	0	8	369.1668121
221001	0	9	19.52588354
221002	0	9	99.01693826
221003	0	9	30.02280318
221004	0	2	284.207438
221005	0	9	838.8745376
221006	0	1	152.826972
221007	0	9	528.6667608
221008	0	0	503.5456358
221009	0	9	170.7667345
221010	0	1	493.1478976
221011	0	5	48.55434437
221012	0	3	628.5616567
221013	0	9	66.25810918
221014	0	1	607.0500933
221015	0	8	184.2313024
221016	0	1	271.1584356
221017	0	9	231.2285695
221018	0	2	518.129678
221019	0	9	451.6903801
221020	0	5	158.2630056
221021	0	9	153.9346149
221022	0	3	901.5453979
221023	0	4	773.5075843
221024	0	1	422.1763714
221025	0	2	453.2260606
221026	0	9	102.2494076
221027	0	6	407.3666303
221028	0	2	288.4017192
221029	0	2	303.7430424
221030	0	9	321.0722932
221031	0	3	293.1789536
221032	0	5	149.7130552
221033	0	9	513.7037808
221034	0	0	518.4284125
221035	0	6	326.5989154
221036	0	5	779.063323
221037	0	1	58.99533968
221038	0	6	451.3038392
221039	0	7	968.505371
221040	0	9	98.68290811
221041	0	0	0.299295531
221042	0	5	359.4628587
221043	0	8	128.3241468
221044	0	3	196.6049361
221045	0	3	745.2031301
221046	0	9	198.3446549
221047	0	1	474.9329288
221048	0	9	965.0827076
221049	0	0	166.2409523
221050	0	4	304.3064591
221051	0	5	687.7480002
221052	0	9	283.8792587
221053	0	7	42.2216773
221054	0	1	128.8861608
221055	0	5	424.9644056
221056	0	9	156.9781998
221057	0	9	149.97044
221058	0	9	65.11016926
221059	0	6	545.5505539
221060	0	2	115.8508395
221061	0	4	305.3154179
221062	0	2	150.4795946
221063	0	3	844.1059619
221064	0	5	162.9381553
221065	0	2	47.57731447
221066	0	9	1051.954431
221067	0	9	18.72788524
221068	0	9	317.2417221
221069	0	9	1180.226135
221070	0	9	191.4825778
221071	0	1	413.30319
221072	0	5	727.1552459
221073	0	9	78.27178891
221074	0	9	139.4213153
221075	0	1	576.3257981
221076	0	9	497.0688844
221077	0	1	67.17106051
221078	0	9	161.2142952
221079	0	5	307.9167573
221080	0	1	157.2893177
221081	0	9	634.2263993
221082	0	2	85.44544149
221083	0	5	125.4326799
221084	0	2	158.3545567
221085	0	2	488.3586254
221086	0	4	12.30618858
221087	0	9	264.5287031
221088	0	9	793.0185567
221089	0	1	50.2588151
221090	0	8	14.47276653
221091	0	6	501.2840288
221092	0	2	70.60388363
221093	0	9	331.8683704
221094	0	7	1470.507753
221095	0	9	789.3230941
221096	0	9	152.3724606
221097	0	9	372.2791917
221098	0	9	446.3548227
221099	0	1	133.0034011
221100	0	2	120.268848
221101	0	9	289.1559136
221102	0	4	878.6153106
221103	0	9	187.0618109
221104	0	9	678.2540277
221105	0	5	67.18176184
221106	0	9	437.9339671
221107	0	4	57.27547722
221108	0	9	22.72742812
221109	0	6	851.2896285
221110	0	3	185.8733378
221111	0	7	1310.215434
221112	0	6	660.7859193
221113	0	9	351.4233312
221114	0	9	455.6383724
221115	0	9	559.7510033
221116	0	9	166.704466
221117	0	9	205.6320747
221118	0	6	228.479694
221119	0	2	339.6945826
221120	0	1	474.3177687
221121	0	0	132.2464986
221122	0	5	372.3804836
221123	0	2	339.2374877
221124	0	2	469.695044
221125	0	4	61.48903847
221126	0	8	151.8084337
221127	0	4	514.3198942
221128	0	3	581.1207264
221129	0	2	317.5102457
221130	0	4	300.8819062
221131	0	5	102.4240509
221132	0	8	290.2979301
221133	0	5	23.48936461
221134	0	9	109.2281457
221135	0	9	318.3313567
221136	0	9	157.5665001
221137	0	5	52.77273124
221138	0	9	81.78921543
221139	0	4	895.8090344
221140	0	4	465.5001223
221141	0	5	150.2369489
221142	0	9	244.0264695
221143	0	1	570.9168655
221144	0	5	341.5419169
221145	0	0	144.7707981
221146	0	2	31.07431887
221147	0	2	438.9028874
221148	0	9	36.44500964
221149	0	1	289.5267076
221150	0	3	114.2213293
221151	0	5	522.8972503
221152	0	2	321.5701276
221153	0	6	359.2612329
221154	0	9	972.3412233
221155	0	2	271.5231374
221156	0	3	108.4240441
221157	0	9	419.1581186
221158	0	4	58.68577824
221159	0	8	94.41718111
221160	0	8	219.2464499
221161	0	9	506.143664
221162	0	2	288.2383858
221163	0	4	248.4684411
221164	0	9	141.8846185
221165	0	2	60.4255764
221166	0	9	913.9205902
221167	0	9	264.8082387
221168	0	5	249.2702893
221169	0	9	239.7867741
221170	0	5	165.4774434
221171	0	8	582.9286205
221172	0	6	433.6628962
221173	0	9	1081.024069
221174	0	9	54.79317037
221175	0	5	185.7599607
221176	0	4	251.5849503
221177	0	2	567.2549685
221178	0	9	439.7993521
221179	0	4	857.4472815
221180	0	8	191.4969096
221181	0	9	356.0264109
221182	0	3	620.8135653
221183	0	2	210.1160842
221184	0	9	101.8023173
221185	0	8	456.4682339
221186	0	4	465.7120005
221187	0	4	802.4853645
221188	0	5	456.8834196
221189	0	9	86.31049111
221190	0	4	274.2337109
221191	0	9	98.18024774
221192	0	0	394.1985989
221193	0	9	190.5465412
221194	0	9	233.9327279
221195	0	6	356.6409115
221196	0	9	127.2404128
221197	0	3	534.4995088
221198	0	4	601.24866
221199	0	7	666.5977215
221200	0	2	186.2989884
221201	0	9	469.3735672
221202	0	2	416.9279738
221203	0	1	632.4927577
221204	0	6	576.8312936
221205	0	3	432.5546049
221206	0	8	301.5742313
221207	0	9	1074.841263
221208	0	9	863.8084797
221209	0	2	326.7649418
221210	0	8	340.4604018
221211	0	4	467.3488945
221212	0	5	429.8236556
221213	0	9	55.13544585
221214	0	9	903.0310056
221215	0	9	22.52937128
221216	0	9	108.1463266
221217	0	9	497.4031869
221218	0	7	1331.260824
221219	0	9	241.447781
221220	0	5	150.9332532
221221	0	9	864.3415374
221222	0	9	841.5450349
221223	0	9	368.5484894
221224	0	4	602.4716324
221225	0	3	92.17238118
221226	0	8	303.9442086
221227	0	1	283.6903485
221228	0	2	101.3060974
221229	0	4	456.0141438
221230	0	3	348.2962838
221231	0	4	77.73305315
221232	0	2	188.0661473
221233	0	3	238.9921262
221234	0	6	619.5286785
221235	0	3	67.74929614
221236	0	8	80.62919395
221237	0	9	484.528012
221238	0	9	186.0293756
221239	0	9	51.56664972
221240	0	1	434.2285791
221241	0	9	162.4415266
221242	0	0	235.1872981
221243	0	2	627.387376
221244	0	3	222.5285047
221245	0	5	225.2520049
221246	0	5	169.2802452
221247	0	1	501.9474203
221248	0	1	21.42135462
221249	0	9	558.5682734
221250	0	0	50.8247112
221251	0	2	188.478042
221252	0	1	368.6410923
221253	0	5	720.0213606
221254	0	9	476.2875519
221255	0	9	236.7039442
221256	0	9	354.3912929
221257	0	4	182.8477197
221258	0	9	243.8672633
221259	0	1	645.3773328
221260	0	1	251.3767844
221261	0	9	227.308689
221262	0	1	23.85249881
221263	0	5	76.51276886
221264	0	5	311.624084
221265	0	5	686.3885497
221266	0	2	366.5415062
221267	0	8	26.48385871
221268	0	3	944.2273923
221269	0	5	120.4895957
221270	0	2	96.17585207
221271	0	8	703.2653484
221272	0	7	333.8556249
221273	0	2	141.3647204
221274	0	9	498.3072372
221275	0	9	0.294201356
221276	0	9	424.2095899
221277	0	9	956.5678762
221278	0	9	262.9481208
221279	0	3	820.4533107
221280	0	4	338.4593161
221281	0	5	594.2566072
221282	0	2	173.3308743
221283	0	2	569.9135476
221284	0	9	57.27419282
221285	0	2	267.3672196
221286	0	0	181.501431
221287	0	9	14.59871207
221288	0	9	29.03223339
221289	0	9	729.0794252
221290	0	0	13.25143394
221291	0	3	185.8679826
221292	0	1	547.7999635
221293	0	7	115.8005143
221294	0	9	132.4250526
221295	0	5	343.8863188
221296	0	9	45.19872743
221297	0	5	357.4132508
221298	0	9	416.4943579
221299	0	1	567.912951
221300	0	4	451.9905325
221301	0	4	94.09665533
221302	0	7	170.6075285
221303	0	9	199.5573962
221304	0	2	368.8458478
221305	0	1	184.0674227
221306	0	9	522.1852649
221307	0	9	199.4952133
221308	0	3	75.12787879
221309	0	9	910.8772349
221310	0	8	141.7483354
221311	0	5	159.8564592
221312	0	2	53.93692733
221313	0	3	831.7579666
221314	0	1	443.9167923
221315	0	7	60.89111723
221316	0	2	169.1083898
221317	0	4	459.3054907
221318	0	9	122.7057854
221319	0	4	301.8523348
221320	0	1	384.0609332
221321	0	2	53.93356032
221322	0	9	779.0410064
221323	0	8	239.764579
221324	0	8	256.2560201
221325	0	4	308.6767795
221326	0	1	598.7590243
221327	0	1	684.4352388
221328	0	9	696.6044805
221329	0	9	198.7114154
221330	0	8	35.35531986
221331	0	5	621.1679619
221332	0	4	196.6098796
221333	0	1	562.4081289
221334	0	9	181.0979081
221335	0	6	799.4205389
221336	0	6	485.1260029
221337	0	4	560.4538139
221338	0	3	894.1229581
221339	0	9	582.248515
221340	0	8	121.0432342
221341	0	9	402.3607997
221342	0	9	531.7149886
221343	0	1	138.1846548
221344	0	1	81.39278064
221345	0	5	80.62484031
221346	0	6	625.1425319
221347	0	4	311.8550996
221348	0	1	287.6743957
221349	0	9	225.2017659
221350	0	9	426.1298036
221351	0	9	141.1717271
221352	0	9	383.7904067
221353	0	9	855.3295326
221354	0	7	1274.092526
221355	0	3	750.9792379
221356	0	1	220.8260756
221357	0	2	283.7240847
221358	0	7	252.5320464
221359	0	1	228.0104596
221360	0	6	373.7207416
221361	0	9	74.04894095
221362	0	3	847.8309518
221363	0	5	475.8604617
221364	0	9	160.6534437
221365	0	6	585.1147421
221366	0	7	88.94999323
221367	0	5	125.1760756
221368	0	2	308.8500194
221369	0	9	67.41616443
221370	0	9	807.7274356
221371	0	2	686.77661
221372	0	3	592.5006042
221373	0	2	21.97882186
221374	0	1	23.55528568
221375	0	0	8.457115436
221376	0	8	130.3202255
221377	0	2	406.6580988
221378	0	5	123.5332983
221379	0	1	85.68021387
221380	0	4	204.7091432
221381	0	3	259.0946017
221382	0	5	610.7256729
221383	0	4	530.3688285
221384	0	9	516.5889358
221385	0	9	942.0426654
221386	0	4	35.92207523
221387	0	2	56.51541637
221388	0	2	7.843923236
221389	0	3	447.4595386
221390	0	2	570.2815516
221391	0	9	315.7435361
221392	0	1	531.27506
221393	0	2	22.11011628
221394	0	2	546.0256867
221395	0	2	693.4265132
221396	0	8	412.9131067
221397	0	2	362.0010002
221398	0	9	233.3554024
221399	0	6	651.5586337
221400	0	6	369.9883318
221401	0	5	559.2475114
221402	0	4	746.5707365
221403	0	9	575.0101301
221404	0	4	467.5950283
221405	0	9	76.87527004
221406	0	9	284.4711175
221407	0	4	135.5891873
221408	0	9	1010.191865
221409	0	2	464.8927825
221410	0	9	376.7356446
221411	0	9	81.08073517
221412	0	9	709.0908983
221413	0	8	274.6580601
221414	0	2	10.84035755
221415	0	2	568.688471
221416	0	7	812.9827647
221417	0	1	244.7216983
221418	0	7	177.3031716
221419	0	7	1324.861249
221420	0	6	644.107024
221421	0	5	582.1271232
221422	0	1	556.4652677
221423	0	5	407.5531212
221424	0	3	8.759208577
221425	0	9	568.838404
221426	0	2	118.5699783
221427	0	8	333.7322225
221428	0	5	25.59530747
221429	0	8	126.0514253
221430	0	9	431.953664
221431	0	5	478.6510905
221432	0	8	176.3719055
221433	0	5	502.9469072
221434	0	6	880.8139477
221435	0	5	62.3881345
221436	0	7	1577.940684
221437	0	7	561.7408535
221438	0	9	490.3776807
221439	0	1	352.826221
221440	0	9	172.5486266
221441	0	6	533.1013705
221442	0	6	700.7673636
221443	0	0	91.58753166
221444	0	9	849.9461793
221445	0	6	170.1906957
221446	0	0	30.55339717
221447	0	4	828.631593
221448	0	0	281.4260576
221449	0	8	11.52431229
221450	0	7	1112.77502
221451	0	5	180.0996285
221452	0	1	745.1876077
221453	0	5	347.8795547
221454	0	9	490.2363541
221455	0	8	348.5698272
221456	0	5	468.4447344
221457	0	6	111.800217
221458	0	8	284.5923942
221459	0	6	729.2469157
221460	0	9	927.1476316
221461	0	9	89.25479404
221462	0	9	901.6290598
221463	0	5	105.1517007
221464	0	6	564.4131522
221465	0	9	485.6834333
221466	0	1	394.2548326
221467	0	9	650.9042019
221468	0	9	492.6751599
221469	0	4	675.9845912
221470	0	4	709.0496834
221471	0	9	54.95911078
221472	0	9	15.15656416
221473	0	9	613.343327
221474	0	7	1541.787452
221475	0	1	94.92917219
221476	0	4	784.5336114
221477	0	9	293.7551862
221478	0	1	269.3306357
221479	0	3	416.8527051
221480	0	1	359.097982
221481	0	4	608.9119825
221482	0	2	525.3423106
221483	0	1	240.6296977
221484	0	1	158.6579718
221485	0	5	120.6320632
221486	0	9	232.71327
221487	0	1	433.9162378
221488	0	5	235.025559
221489	0	9	116.829033
221490	0	9	240.9491116
221491	0	9	54.67672766
221492	0	8	269.2520878
221493	0	9	344.0925498
221494	0	4	911.376548
221495	0	1	387.5935262
221496	0	1	627.1352516
221497	0	1	545.5412564
221498	0	0	154.5961061
221499	0	9	29.65454821
221500	0	0	235.4100157
221501	0	2	149.6517571
221502	0	1	734.1031969
221503	0	1	135.6026178
221504	0	9	295.4145098
221505	0	9	179.5333542
221506	0	4	171.3767568
221507	0	9	13.87522099
221508	0	0	490.9085686
221509	0	8	166.9332093
221510	0	3	397.3022141
221511	0	2	629.0122893
221512	0	8	70.24750297
221513	0	9	135.2900087
221514	0	5	414.8784011
221515	0	5	284.326291
221516	0	2	106.8645672
221517	0	1	154.2317327
221518	0	9	600.3208631
221519	0	9	534.990102
221520	0	5	501.9192833
221521	0	2	548.0253703
221522	0	3	99.89804956
221523	0	9	47.86704013
221524	0	2	507.6110744
221525	0	5	548.5954967
221526	0	9	408.4898962
221527	0	0	287.6044441
221528	0	9	7.663649837
221529	0	3	88.49855082
221530	0	8	430.1281234
221531	0	3	345.5112723
221532	0	9	23.90155936
221533	0	8	112.6001169
221534	0	3	672.3551997
221535	0	9	150.5154328
221536	0	9	525.3489085
221537	0	0	293.7167881
221538	0	5	299.0061742
221539	0	1	550.224121
221540	0	9	239.1274783
221541	0	0	182.7805714
221542	0	9	43.51853702
221543	0	8	277.6569605
221544	0	0	469.4371588
221545	0	9	336.2275438
221546	0	5	111.991757
221547	0	8	430.3355163
221548	0	9	243.1534957
221549	0	2	128.1796858
221550	0	3	573.0209387
221551	0	2	544.3036571
221552	0	0	172.3255661
221553	0	9	317.7616747
221554	0	6	341.9740993
221555	0	9	619.0045598
221556	0	6	560.3827764
221557	0	3	581.2019307
221558	0	9	279.0817927
221559	0	5	585.6730095
221560	0	7	1631.660674
221561	0	1	519.5289223
221562	0	8	143.638182
221563	0	4	505.3623788
221564	0	1	405.6960277
221565	0	8	300.760946
221566	0	6	431.9813886
221567	0	6	298.7418197
221568	0	5	195.4260757
221569	0	7	1456.486104
221570	0	4	108.1576687
221571	0	9	351.475388
221572	0	3	441.1058448
221573	0	1	491.55564
221574	0	9	677.3563837
221575	0	6	715.2890113
221576	0	3	1016.681351
221577	0	4	19.85129002
221578	0	3	726.0561892
221579	0	3	710.8360091
221580	0	9	733.804239
221581	0	2	80.79195905
221582	0	9	114.3128697
221583	0	1	408.6047619
221584	0	2	607.809864
221585	0	6	259.332053
221586	0	1	177.7946816
221587	0	9	1161.552285
221588	0	5	2.817861779
221589	0	2	36.57774632
221590	0	7	1593.79386
221591	0	2	302.5555296
221592	0	5	155.280214
221593	0	9	211.4273508
221594	0	6	428.3845692
221595	0	1	571.7549982
221596	0	6	576.3088898
221597	0	6	847.3855938
221598	0	5	750.0022593
221599	0	9	377.3900017
221600	0	9	375.5366467
221601	0	1	366.7674621
221602	0	9	293.343113
221603	0	2	529.1606056
221604	0	8	123.0751935
221605	0	1	298.9850073
221606	0	9	846.4852838
221607	0	6	192.873172
221608	0	9	428.5535043
221609	0	2	691.7722631
221610	0	2	75.06004109
221611	0	4	70.47163005
221612	0	3	690.1074851
221613	0	3	934.3970455
221614	0	7	1466.98953
221615	0	9	546.2414722
221616	0	4	301.2910741
221617	0	9	549.3685073
221618	0	1	518.2160105
221619	0	9	42.30017099
221620	0	9	22.45961118
221621	0	9	67.55893198
221622	0	9	573.398276
221623	0	6	390.952113
221624	0	4	120.0033894
221625	0	5	4.294296285
221626	0	6	432.9538443
221627	0	1	601.1107096
221628	0	3	140.6022142
221629	0	0	464.0119509
221630	0	6	506.9560528
221631	0	9	945.5514407
221632	0	2	6.847245143
221633	0	7	1714.617712
221634	0	1	415.4510436
221635	0	4	76.29526528
221636	0	9	1027.796174
221637	0	9	118.8710114
221638	0	9	799.3106076
221639	0	9	11.09789284
221640	0	9	103.0636879
221641	0	6	714.4429443
221642	0	2	292.4354713
221643	0	2	174.3998083
221644	0	1	466.6676865
221645	0	9	206.2522321
221646	0	5	586.6073108
221647	0	7	762.4769195
221648	0	4	711.540151
221649	0	4	652.7646929
221650	0	6	258.0711083
221651	0	9	228.3841102
221652	0	9	110.9267598
221653	0	5	301.587419
221654	0	9	21.38703391
221655	0	8	231.3514697
221656	0	5	38.65956726
221657	0	2	56.30890823
221658	0	2	326.5181253
221659	0	3	1051.508513
221660	0	9	798.6379232
221661	0	9	330.8948124
221662	0	6	593.2577403
221663	0	3	161.5909538
221664	0	9	227.9393793
221665	0	9	54.77432116
221666	0	9	525.8040282
221667	0	9	51.43907048
221668	0	9	13.74364952
221669	0	9	219.8866835
221670	0	3	1061.676296
221671	0	1	313.6582662
221672	0	9	72.20943376
221673	0	8	125.7423993
221674	0	9	838.3827646
221675	0	9	373.624185
221676	0	5	371.5505353
221677	0	5	32.31286509
221678	0	9	738.4733272
221679	0	5	148.6724686
221680	0	4	245.9575051
221681	0	4	72.03709102
221682	0	6	529.0145631
221683	0	6	735.4199807
221684	0	2	311.0064844
221685	0	2	100.174223
221686	0	3	838.1733043
221687	0	6	78.70459645
221688	0	9	103.8228947
221689	0	9	121.1834874
221690	0	5	13.57340131
221691	0	7	323.176661
221692	0	9	733.1934691
221693	0	9	212.2753326
221694	0	9	13.30773603
221695	0	9	889.8732551
221696	0	5	250.8048009
221697	0	9	308.7148498
221698	0	8	337.6595416
221699	0	9	672.4851582
221700	0	6	452.1761008
221701	0	6	354.2841878
221702	0	1	189.3223066
221703	0	9	429.4928017
221704	0	8	615.7194388
221705	0	7	1557.261082
221706	0	3	530.2629419
221707	0	9	144.2520379
221708	0	9	268.9358935
221709	0	9	613.4022567
221710	0	8	59.12402684
221711	0	9	785.7523687
221712	0	4	207.1891247
221713	0	5	573.5388688
221714	0	9	1111.874201
221715	0	2	124.4896596
221716	0	1	468.8802335
221717	0	4	83.62487687
221718	0	9	304.0955433
221719	0	0	61.34140353
221720	0	9	245.9923054
221721	0	5	452.1734574
221722	0	7	1464.932729
221723	0	3	524.9080311
221724	0	5	94.45857377
221725	0	9	377.0265649
221726	0	6	550.2427013
221727	0	3	44.734977
221728	0	5	343.1480084
221729	0	4	197.7249112
221730	0	5	357.7988705
221731	0	0	117.2083115
221732	0	2	219.0872824
221733	0	8	9.031574288
221734	0	7	648.0431365
221735	0	9	12.6382174
221736	0	9	191.7562845
221737	0	6	515.2503862
221738	0	9	158.8463909
221739	0	9	93.74752944
221740	0	4	217.4736481
221741	0	0	102.6220954
221742	0	9	63.58242124
221743	0	4	682.2633427
221744	0	3	536.9369925
221745	0	9	62.66956349
221746	0	7	1423.860459
221747	0	9	36.24012741
221748	0	9	117.0362716
221749	0	8	217.2031872
221750	0	4	270.9127422
221751	0	9	118.7988184
221752	0	3	261.8826398
221753	0	1	516.0032232
221754	0	8	176.7542578
221755	0	9	469.5128842
221756	0	9	485.0015333
221757	0	1	552.7889604
221758	0	4	303.5637723
221759	0	4	12.32459769
221760	0	9	1015.342189
221761	0	4	697.4830098
221762	0	5	368.2724644
221763	0	6	309.666639
221764	0	2	198.0940851
221765	0	9	91.86525499
221766	0	7	515.7256693
221767	0	9	19.39102976
221768	0	9	222.9783123
221769	0	9	528.7545422
221770	0	9	9.905617951
221771	0	9	489.2835997
221772	0	9	75.80674256
221773	0	9	54.32756595
221774	0	7	1668.143487
221775	0	5	126.477609
221776	0	9	54.55211307
221777	0	2	599.8864363
221778	0	3	712.6522744
221779	0	3	109.1173145
221780	0	5	352.7381539
221781	0	9	709.897214
221782	0	9	191.9837248
221783	0	4	362.6318808
221784	0	3	154.1042141
221785	0	9	354.8208628
221786	0	9	741.4318156
221787	0	1	529.6370253
221788	0	6	537.2957319
221789	0	9	941.9910089
221790	0	2	41.76274254
221791	0	3	475.9482204
221792	0	7	139.6038394
221793	0	5	679.2591527
221794	0	4	98.03867564
221795	0	3	395.9932858
221796	0	8	557.0679916
221797	0	3	696.9591031
221798	0	8	167.3977934
221799	0	2	263.9441223
221800	0	9	261.3566111
221801	0	2	403.6603275
221802	0	6	679.887454
221803	0	3	212.4798313
221804	0	3	728.5699625
221805	0	4	117.036569
221806	0	5	457.9021804
221807	0	2	126.4543921
221808	0	1	517.7367204
221809	0	1	639.2624897
221810	0	6	273.5819485
221811	0	4	491.8868906
221812	0	1	170.083963
221813	0	8	141.8789748
221814	0	9	231.6219683
221815	0	9	438.7530946
221816	0	9	22.04164778
221817	0	8	104.7438204
221818	0	9	261.4698975
221819	0	4	219.6954847
221820	0	6	205.1164337
221821	0	1	379.8236678
221822	0	5	183.28304
221823	0	1	339.223712
221824	0	8	288.1287889
221825	0	2	386.1502674
221826	0	0	19.95661742
221827	0	5	475.4525125
221828	0	9	132.6356141
221829	0	4	133.5243159
221830	0	8	466.5567157
221831	0	9	196.655572
221832	0	9	1091.88432
221833	0	1	349.4429532
221834	0	4	459.6190039
221835	0	6	546.5467692
221836	0	9	105.8475177
221837	0	3	857.5149685
221838	0	9	73.45663964
221839	0	5	186.5436446
221840	0	6	819.232791
221841	0	9	328.8410016
221842	0	9	148.0074516
221843	0	6	557.8167387
221844	0	2	147.6580785
221845	0	9	72.23076585
221846	0	9	232.5967304
221847	0	9	323.6774225
221848	0	2	107.700265
221849	0	6	137.7895162
221850	0	1	482.9878718
221851	0	4	198.9167018
221852	0	1	400.0867185
221853	0	1	126.3647363
221854	0	0	80.39662605
221855	0	1	192.1209239
221856	0	7	1611.449823
221857	0	0	31.87684882
221858	0	2	31.33130066
221859	0	5	492.8919343
221860	0	2	186.5046492
221861	0	0	108.8171797
221862	0	3	249.7046298
221863	0	1	389.9889162
221864	0	5	91.52358406
221865	0	9	511.7924032
221866	0	1	221.3093549
221867	0	9	70.43346699
221868	0	6	111.5016131
221869	0	8	263.6708077
221870	0	6	395.2385995
221871	0	9	773.3586036
221872	0	9	925.9449478
221873	0	8	103.1948021
221874	0	9	630.999224
221875	0	9	188.8942725
221876	0	9	884.6322891
221877	0	9	44.47685541
221878	0	2	649.0278841
221879	0	9	259.5510733
221880	0	7	240.3678201
221881	0	1	157.6173938
221882	0	9	196.9239014
221883	0	4	489.3642669
221884	0	9	730.6747425
221885	0	1	37.86462375
221886	0	9	202.0877245
221887	0	9	123.1424151
221888	0	2	138.1248333
221889	0	9	158.0278868
221890	0	9	697.3087273
221891	0	5	367.4783833
221892	0	5	375.945904
221893	0	9	961.3193844
221894	0	2	218.5773365
221895	0	3	156.5855461
221896	0	2	353.7965122
221897	0	6	11.16694006
221898	0	1	199.6854813
221899	0	9	280.4180315
221900	0	9	391.4459291
221901	0	5	650.2369152
221902	0	9	556.7940958
221903	0	3	785.1210687
221904	0	4	683.8044512
221905	0	9	208.4836773
221906	0	5	168.8874052
221907	0	9	128.4699327
221908	0	1	314.841552
221909	0	6	660.7799627
221910	0	9	207.9243869
221911	0	9	128.1527016
221912	0	0	425.5523941
221913	0	9	315.2318594
221914	0	9	170.0718054
221915	0	0	97.8004406
221916	0	6	377.3977229
221917	0	9	98.20369075
221918	0	4	682.6666541
221919	0	6	274.1604105
221920	0	4	445.5011241
221921	0	8	49.45607707
221922	0	1	502.6053983
221923	0	9	36.62138186
221924	0	6	814.3973234
221925	0	6	432.3467451
221926	0	9	303.1300991
221927	0	3	131.2658229
221928	0	9	829.6376714
221929	0	5	69.33041877
221930	0	4	540.8399869
221931	0	7	1463.93934
221932	0	3	404.2131998
221933	0	9	941.5484371
221934	0	1	121.5376908
221935	0	9	1169.412044
221936	0	3	228.8028896
221937	0	5	166.4090507
221938	0	9	204.1411135
221939	0	4	642.9981394
221940	0	9	1058.247229
221941	0	9	353.1182924
221942	0	5	106.2585868
221943	0	9	239.3994326
221944	0	3	658.3839281
221945	0	0	445.9559326
221946	0	9	234.3730214
221947	0	1	571.8583503
221948	0	9	87.98357218
221949	0	2	227.0853106
221950	0	4	96.02858236
221951	0	1	356.8913197
221952	0	9	174.6698932
221953	0	1	653.8368054
221954	0	5	357.0008534
221955	0	2	16.01916197
221956	0	9	508.8178961
221957	0	5	404.3102544
221958	0	4	247.4724484
221959	0	9	89.14663108
221960	0	1	342.5007265
221961	0	3	8.677849481
221962	0	9	444.3492812
221963	0	2	212.7478985
221964	0	9	193.2416149
221965	0	7	114.9492531
221966	0	0	451.1865659
221967	0	4	494.5324301
221968	0	5	345.5968433
221969	0	0	18.78235895
221970	0	9	83.18451532
221971	0	9	309.4013986
221972	0	4	255.665588
221973	0	9	792.7866474
221974	0	1	312.06965
221975	0	2	114.7645707
221976	0	9	167.1880496
221977	0	8	88.44734053
221978	0	5	130.2039468
221979	0	3	41.43713175
221980	0	8	77.49898729
221981	0	5	120.0168604
221982	0	1	311.8481737
221983	0	8	256.0671672
221984	0	9	145.8140856
221985	0	9	999.3154455
221986	0	4	219.3606629
221987	0	9	589.3829976
221988	0	5	722.2744267
221989	0	4	356.9253958
221990	0	9	719.6924366
221991	0	3	310.4072891
221992	0	9	443.0679879
221993	0	2	342.4060115
221994	0	9	926.6526649
221995	0	9	229.8437766
221996	0	9	370.9236347
221997	0	2	521.7139309
221998	0	9	85.39357694
221999	0	5	535.3906513
222000	0	2	567.3035847
222001	0	9	749.0267616
222002	0	6	799.0142912
222003	0	2	248.7344685
222004	0	3	540.334477
222005	0	9	235.80772
222006	0	9	373.3631858
222007	0	9	187.7568105
222008	0	4	480.9402476
222009	0	4	334.5205163
222010	0	1	267.8918708
222011	0	8	7.354130445
222012	0	9	649.5638808
222013	0	2	218.4069084
222014	0	6	387.8604602
222015	0	9	809.5166832
222016	0	8	702.3660874
222017	0	9	929.8766224
222018	0	9	824.7555358
222019	0	5	481.708905
222020	0	5	297.6657745
222021	0	0	154.1892545
222022	0	9	33.5503904
222023	0	0	112.1209368
222024	0	2	209.7009508
222025	0	7	1501.104086
222026	0	5	315.1006504
222027	0	9	307.5771583
222028	0	3	285.4708662
222029	0	9	231.8845103
222030	0	6	482.2512427
222031	0	8	187.1065745
222032	0	3	1082.315019
222033	0	9	559.5151072
222034	0	2	72.09870888
222035	0	9	22.65501329
222036	0	9	439.3650974
222037	0	1	520.9621261
222038	0	0	29.00173097
222039	0	4	373.7518467
222040	0	9	80.8859338
222041	0	3	447.3817327
222042	0	5	408.9581072
222043	0	8	179.3921917
222044	0	5	323.203659
222045	0	2	245.8554254
222046	0	6	64.70395675
222047	0	6	444.398234
222048	0	9	131.7233573
222049	0	5	427.6152498
222050	0	3	112.3942155
222051	0	7	457.0231262
222052	0	2	216.0327943
222053	0	2	145.7625926
222054	0	5	606.1833524
222055	0	9	905.2627916
222056	0	2	13.45543066
222057	0	1	717.456326
222058	0	2	714.0434853
222059	0	9	37.30681218
222060	0	7	1464.75829
222061	0	6	415.1918445
222062	0	9	715.7975976
222063	0	9	183.8861231
222064	0	1	542.2937956
222065	0	3	381.7569288
222066	0	9	431.4651281
222067	0	4	209.6040515
222068	0	9	741.4825714
222069	0	8	360.0409871
222070	0	9	194.3761218
222071	0	8	500.2429989
222072	0	3	601.2960071
222073	0	5	10.84226044
222074	0	1	496.6862503
222075	0	9	763.7042623
222076	0	3	909.651106
222077	0	9	35.97769863
222078	0	8	38.79701242
222079	0	1	459.7509446
222080	0	8	418.9724481
222081	0	9	708.9058961
222082	0	6	595.277022
222083	0	6	428.1658789
222084	0	9	168.0862795
222085	0	6	540.7377726
222086	0	9	355.083097
222087	0	9	473.2992403
222088	0	3	775.8923074
222089	0	4	684.0097197
222090	0	3	704.294501
222091	0	1	149.2897247
222092	0	2	78.27340853
222093	0	1	123.3925641
222094	0	9	30.11655122
222095	0	5	490.9920771
222096	0	8	506.4447805
222097	0	2	35.92665413
222098	0	1	479.8321018
222099	0	5	32.51035714
222100	0	4	424.7317485
222101	0	5	259.7798987
222102	0	5	1.791814628
222103	0	2	289.1489386
222104	0	2	239.1145359
222105	0	1	470.4382688
222106	0	0	80.62908619
222107	0	9	279.8254503
222108	0	3	14.51073907
222109	0	9	235.5397431
222110	0	9	413.635214
222111	0	9	293.2195616
222112	0	9	1052.927079
222113	0	1	518.2758424
222114	0	5	231.5534904
222115	0	6	27.53913322
222116	0	8	426.8036325
222117	0	2	2.873704896
222118	0	0	456.2411849
222119	0	3	179.0956459
222120	0	2	318.8722817
222121	0	5	399.0991006
222122	0	9	499.4633821
222123	0	3	705.424734
222124	0	2	496.236141
222125	0	9	175.4985116
222126	0	9	942.9907997
222127	0	4	321.2863855
222128	0	9	504.0384511
222129	0	4	460.2892502
222130	0	2	111.0314685
222131	0	9	128.2927497
222132	0	2	89.13388896
222133	0	9	36.11337584
222134	0	4	107.3229842
222135	0	0	219.7438866
222136	0	4	164.5286319
222137	0	4	66.46247928
222138	0	8	113.8464248
222139	0	2	76.91804439
222140	0	3	614.1660247
222141	0	2	167.070883
222142	0	9	47.70908829
222143	0	6	446.0416778
222144	0	1	58.43054213
222145	0	9	74.44266748
222146	0	9	1096.193857
222147	0	0	318.2797787
222148	0	2	414.7591744
222149	0	4	451.5316086
222150	0	9	689.3952165
222151	0	9	569.6878662
222152	0	5	679.9603172
222153	0	5	94.47076896
222154	0	6	411.786764
222155	0	1	355.3572673
222156	0	8	510.6582952
222157	0	7	872.5864181
222158	0	3	250.8595679
222159	0	4	409.8562054
222160	0	9	781.6424133
222161	0	8	12.22618086
222162	0	4	28.07160132
222163	0	2	525.0283846
222164	0	7	21.16059107
222165	0	5	340.8663132
222166	0	3	181.2122582
222167	0	6	472.6689374
222168	0	3	506.42806
222169	0	4	211.8909321
222170	0	3	772.5949491
222171	0	3	211.8899156
222172	0	6	537.6111499
222173	0	9	219.6011105
222174	0	3	38.08670604
222175	0	5	695.806274
222176	0	8	27.16697121
222177	0	2	49.77352216
222178	0	1	175.807356
222179	0	9	321.1675494
222180	0	1	45.20659432
222181	0	5	614.5197746
222182	0	9	698.9395919
222183	0	9	71.30586634
222184	0	5	43.38798721
222185	0	3	328.7619516
222186	0	9	133.5424164
222187	0	2	325.9627217
222188	0	4	178.3802091
222189	0	1	555.4580669
222190	0	3	20.27115766
222191	0	4	338.465164
222192	0	2	54.20045618
222193	0	1	113.8045151
222194	0	4	510.3003327
222195	0	3	380.1658678
222196	0	4	503.5391204
222197	0	9	16.17429559
222198	0	8	87.11167722
222199	0	1	366.8589871
222200	0	5	625.8276985
222201	0	1	103.7717932
222202	0	2	567.1897291
222203	0	6	679.35869
222204	0	9	356.4098691
222205	0	6	180.0761265
222206	0	5	189.4777419
222207	0	9	3.98748676
222208	0	9	90.06184176
222209	0	4	693.8702459
222210	0	8	5.230390262
222211	0	4	539.8160961
222212	0	5	674.5269596
222213	0	3	1272.99805
222214	0	3	327.1982558
222215	0	5	456.2942169
222216	0	9	836.2309233
222217	0	9	212.0829256
222218	0	3	836.7471108
222219	0	7	212.6563185
222220	0	1	356.2098413
222221	0	5	356.4122339
222222	0	6	441.9871045
222223	0	6	437.732439
222224	0	1	467.8070787
222225	0	2	213.1340615
222226	0	8	13.26257602
222227	0	3	908.4813876
222228	0	9	755.84661
222229	0	4	340.3794259
222230	0	9	252.9061415
222231	0	2	276.9333057
222232	0	6	694.7541237
222233	0	2	316.8053812
222234	0	2	245.6367288
222235	0	7	973.3824703
222236	0	9	1108.217327
222237	0	4	333.8817283
222238	0	4	466.960456
222239	0	1	436.1164059
222240	0	9	433.2395815
222241	0	5	84.88982931
222242	0	0	419.0350691
222243	0	9	131.0738482
222244	0	6	470.543639
222245	0	3	204.4555151
222246	0	2	68.88566394
222247	0	2	266.3481469
222248	0	4	613.5453604
222249	0	9	93.339601
222250	0	5	276.2824106
222251	0	3	414.1346494
222252	0	6	250.5500073
222253	0	8	437.0391073
222254	0	6	649.5993567
222255	0	3	536.3058893
222256	0	1	261.7773323
222257	0	8	378.9298715
222258	0	2	40.54043544
222259	0	9	115.6009725
222260	0	4	605.9314672
222261	0	4	174.3409743
222262	0	3	216.7587273
222263	0	9	630.9732296
222264	0	8	113.9447432
222265	0	2	614.1334899
222266	0	4	233.4193069
222267	0	9	325.8475334
222268	0	2	155.4082808
222269	0	2	45.11216892
222270	0	4	8.405388464
222271	0	9	147.6584631
222272	0	4	442.8027849
222273	0	9	569.1647819
222274	0	1	467.4638859
222275	0	6	744.1302679
222276	0	0	149.6680037
222277	0	5	132.8740605
222278	0	9	475.8664787
222279	0	9	243.4137278
222280	0	3	913.7489646
222281	0	9	862.8428058
222282	0	9	870.9329078
222283	0	6	564.7722642
222284	0	0	129.7354016
222285	0	9	108.563292
222286	0	5	137.8467233
222287	0	3	1143.728349
222288	0	8	370.7719247
222289	0	5	359.9813059
222290	0	3	448.8489674
222291	0	9	772.7749345
222292	0	8	595.8293847
222293	0	1	89.46189649
222294	0	9	19.59386037
222295	0	5	207.2667827
222296	0	0	102.4959135
222297	0	9	633.8729897
222298	0	7	1526.736892
222299	0	9	804.7492262
222300	0	5	143.4381947
222301	0	5	307.4253403
222302	0	1	293.0751898
222303	0	5	496.8604406
222304	0	9	13.97964895
222305	0	6	523.1962168
222306	0	6	429.215314
222307	0	0	308.9829524
222308	0	6	286.5525948
222309	0	9	22.33412272
222310	0	9	368.9701568
222311	0	2	363.5340682
222312	0	9	671.8533575
222313	0	4	592.9670709
222314	0	5	209.432562
222315	0	9	500.7812243
222316	0	4	732.0091713
222317	0	9	102.9633004
222318	0	7	538.4715985
222319	0	4	170.2393007
222320	0	9	937.1420617
222321	0	9	77.86908831
222322	0	3	191.1250106
222323	0	9	261.313221
222324	0	1	605.9873202
222325	0	6	640.1150179
222326	0	5	150.7047268
222327	0	4	438.2110804
222328	0	2	403.5741479
222329	0	6	708.2224558
222330	0	9	46.70852828
222331	0	4	65.89857188
222332	0	5	122.7507372
222333	0	8	440.0332602
222334	0	1	467.843742
222335	0	5	218.5129013
222336	0	9	254.6183317
222337	0	6	435.9551548
222338	0	1	430.7115356
222339	0	9	457.5141297
222340	0	9	222.579581
222341	0	8	111.0929921
222342	0	4	89.60149163
222343	0	6	693.8337383
222344	0	4	779.4334393
222345	0	3	1222.890036
222346	0	9	60.22856118
222347	0	3	1018.408615
222348	0	8	23.71962229
222349	0	9	147.5600209
222350	0	9	325.5259851
222351	0	8	73.00309699
222352	0	1	293.4762269
222353	0	9	364.4656012
222354	0	9	160.0902841
222355	0	4	121.2252637
222356	0	8	274.2790683
222357	0	4	15.51302734
222358	0	5	64.10556853
222359	0	9	25.35155026
222360	0	4	629.235144
222361	0	4	372.0501148
222362	0	2	22.17065314
222363	0	9	1035.99406
222364	0	4	105.2472926
222365	0	5	56.08299598
222366	0	2	80.61776927
222367	0	9	58.43129107
222368	0	4	468.4457551
222369	0	1	235.6732663
222370	0	7	708.5233761
222371	0	9	300.1976909
222372	0	1	214.1489352
222373	0	4	919.2776821
222374	0	8	186.2094019
222375	0	9	961.9069584
222376	0	9	477.2633324
222377	0	4	436.233863
222378	0	5	64.95529456
222379	0	9	89.37598591
222380	0	7	155.4585958
222381	0	9	766.445551
222382	0	2	108.1284484
222383	0	2	118.255553
222384	0	2	30.86290164
222385	0	1	56.22237222
222386	0	2	72.88087354
222387	0	8	191.1473223
222388	0	2	202.831676
222389	0	9	1002.695201
222390	0	5	361.2226431
222391	0	2	365.1716363
222392	0	6	656.6601889
222393	0	2	154.7385474
222394	0	8	359.2579365
222395	0	5	303.8950596
222396	0	0	155.0116324
222397	0	8	80.37293646
222398	0	6	446.0291952
222399	0	7	156.2653711
222400	0	4	523.0643715
222401	0	0	362.028536
222402	0	9	415.931277
222403	0	2	475.4989238
222404	0	7	217.6365694
222405	0	6	766.4177658
222406	0	9	173.0371524
222407	0	6	439.5831352
222408	0	9	571.8661805
222409	0	1	254.7961428
222410	0	4	295.3563724
222411	0	8	136.0699041
222412	0	2	28.2099548
222413	0	2	707.2876925
222414	0	0	410.5064559
222415	0	9	270.0739407
222416	0	2	237.4784137
222417	0	9	728.3643914
222418	0	2	125.3794274
222419	0	0	394.8710583
222420	0	2	412.7912396
222421	0	5	271.2484251
222422	0	3	168.1540176
222423	0	3	154.0434318
222424	0	5	694.9600733
222425	0	9	413.3745586
222426	0	9	281.6471281
222427	0	3	649.6670152
222428	0	4	590.568348
222429	0	6	533.0590199
222430	0	9	177.9955546
222431	0	6	856.1853279
222432	0	2	90.14091917
222433	0	9	447.9842479
222434	0	2	90.53342959
222435	0	1	498.6408399
222436	0	9	545.7018354
222437	0	5	247.1457025
222438	0	4	270.7986563
222439	0	0	528.459026
222440	0	6	675.9520489
222441	0	4	263.2332459
222442	0	4	603.8771545
222443	0	2	348.707768
222444	0	1	184.8602003
222445	0	2	47.9640852
222446	0	9	227.0883962
222447	0	5	9.865517694
222448	0	1	657.9503888
222449	0	9	326.2415727
222450	0	9	642.9801238
222451	0	9	902.1510698
222452	0	9	675.9033539
222453	0	1	562.017656
222454	0	3	916.3806857
222455	0	4	135.2139655
222456	0	9	163.5859057
222457	0	2	316.2626191
222458	0	7	1319.62202
222459	0	9	239.914072
222460	0	2	172.7494687
222461	0	2	137.7664049
222462	0	5	505.9107621
222463	0	5	226.6021564
222464	0	9	706.6914746
222465	0	5	78.12468611
222466	0	9	44.18985471
222467	0	2	6.495316688
222468	0	2	3.153867637
222469	0	7	185.9607588
222470	0	2	411.6518667
222471	0	9	217.0521732
222472	0	6	644.3083001
222473	0	9	300.3270198
222474	0	4	772.3313519
222475	0	4	452.7537579
222476	0	4	80.26973284
222477	0	3	201.372034
222478	0	8	23.49735535
222479	0	8	528.1154301
222480	0	1	256.7097401
222481	0	4	730.6476556
222482	0	9	205.5751859
222483	0	9	353.5651878
222484	0	9	296.648969
222485	0	9	852.7639438
222486	0	2	116.6395176
222487	0	4	134.7395235
222488	0	9	37.59802483
222489	0	5	352.1424114
222490	0	4	800.8822718
222491	0	9	123.7578721
222492	0	3	230.2375519
222493	0	9	29.9210539
222494	0	2	70.45453502
222495	0	4	218.462728
222496	0	3	327.5583917
222497	0	9	283.52501
222498	0	4	289.2112021
222499	0	4	204.6943106
222500	0	8	210.4868013
222501	0	9	906.7714205
222502	0	8	186.0374273
222503	0	9	16.87662961
222504	0	7	1263.319331
222505	0	5	88.45846181
222506	0	1	168.9059392
222507	0	9	223.6924227
222508	0	8	47.28382963
222509	0	2	459.0420193
222510	0	9	542.1528571
222511	0	3	419.7852392
222512	0	3	888.632191
222513	0	3	534.9788661
222514	0	1	211.1326275
222515	0	9	770.1877214
222516	0	1	450.350274
222517	0	1	531.4658178
222518	0	9	663.471631
222519	0	4	88.94881171
222520	0	9	951.2566438
222521	0	5	161.4687865
222522	0	9	306.2340045
222523	0	9	852.4022071
222524	0	0	91.83211905
222525	0	0	330.280567
222526	0	4	232.410747
222527	0	9	99.95858889
222528	0	4	701.7195871
222529	0	2	410.2854263
222530	0	4	54.56613229
222531	0	9	59.92125541
222532	0	9	542.1829645
222533	0	8	484.7312105
222534	0	6	766.412656
222535	0	9	985.2281507
222536	0	0	129.7991748
222537	0	0	284.9253696
222538	0	9	167.0713414
222539	0	5	156.1604443
222540	0	9	150.0897962
222541	0	9	217.2205026
222542	0	2	222.1786298
222543	0	9	701.7982885
222544	0	1	378.8229655
222545	0	0	302.203354
222546	0	9	244.4430822
222547	0	4	738.8333819
222548	0	4	226.2132137
222549	0	1	424.9032481
222550	0	2	433.3793756
222551	0	8	409.2369869
222552	0	6	261.3127409
222553	0	1	575.7889756
222554	0	9	165.508979
222555	0	3	331.2577462
222556	0	5	460.3280672
222557	0	4	911.5093454
222558	0	5	530.5445271
222559	0	9	200.344413
222560	0	9	290.1686765
222561	0	9	3.420213372
222562	0	9	952.6952105
222563	0	5	495.5123703
222564	0	9	820.0046091
222565	0	6	691.0585813
222566	0	9	41.96467781
222567	0	5	562.3800858
222568	0	9	245.4910271
222569	0	3	129.3357296
222570	0	9	578.2315369
222571	0	8	643.8713014
222572	0	5	48.63052978
222573	0	0	239.6762997
222574	0	3	257.0175936
222575	0	3	305.9952392
222576	0	9	1207.637658
222577	0	5	153.7887075
222578	0	3	390.5289023
222579	0	9	82.99323944
222580	0	9	284.9897306
222581	0	9	145.351567
222582	0	3	234.1403585
222583	0	3	852.7854713
222584	0	2	203.1147886
222585	0	9	224.7035705
222586	0	4	458.3467095
222587	0	1	333.3255543
222588	0	2	373.195538
222589	0	8	89.10149293
222590	0	9	777.2691609
222591	0	9	582.9423994
222592	0	9	693.1194224
222593	0	1	38.06418967
222594	0	3	309.9696877
222595	0	5	226.2939888
222596	0	3	857.6518005
222597	0	9	461.0206914
222598	0	1	546.5669399
222599	0	5	384.7705374
222600	0	9	1055.903148
222601	0	6	509.2445363
222602	0	5	486.7478208
222603	0	9	138.8502025
222604	0	1	575.5898699
222605	0	2	425.2758998
222606	0	8	101.5287163
222607	0	2	118.2334009
222608	0	0	265.5859729
222609	0	4	286.7532438
222610	0	4	711.7351422
222611	0	9	70.06835077
222612	0	9	1166.14288
222613	0	9	871.214354
222614	0	1	377.3057399
222615	0	4	176.8277974
222616	0	9	438.9240664
222617	0	9	690.4325597
222618	0	4	247.1973016
222619	0	9	739.923818
222620	0	4	497.3801048
222621	0	9	79.72665341
222622	0	5	627.8744385
222623	0	9	129.1863238
222624	0	7	765.9776053
222625	0	6	163.671609
222626	0	2	476.9020238
222627	0	3	1046.839407
222628	0	4	69.7728122
222629	0	4	208.7353693
222630	0	2	433.9520222
222631	0	9	236.2977846
222632	0	2	192.5845392
222633	0	9	52.57535024
222634	0	1	424.036958
222635	0	4	355.2874528
222636	0	2	193.3629199
222637	0	9	434.1053343
222638	0	9	265.8735377
222639	0	1	434.2457206
222640	0	7	1596.119403
222641	0	2	54.07779796
222642	0	2	24.77874595
222643	0	9	543.2207938
222644	0	2	218.6706659
222645	0	0	141.5726966
222646	0	9	29.764125
222647	0	2	69.85957091
222648	0	1	316.6384569
222649	0	9	386.9964188
222650	0	1	215.4344378
222651	0	6	696.7197606
222652	0	9	1016.763208
222653	0	3	847.5256361
222654	0	6	216.3161907
222655	0	1	438.2034403
222656	0	9	246.0473875
222657	0	7	1076.009135
222658	0	5	490.146598
222659	0	3	20.87450918
222660	0	5	527.0291949
222661	0	5	121.9452097
222662	0	6	504.4126083
222663	0	8	207.7428623
222664	0	6	514.8041674
222665	0	9	520.8174262
222666	0	9	276.1906533
222667	0	0	54.24638447
222668	0	9	257.3564557
222669	0	3	120.3817149
222670	0	5	172.1062707
222671	0	9	36.44847018
222672	0	9	855.4844827
222673	0	2	40.37119904
222674	0	4	893.5625459
222675	0	9	441.4261204
222676	0	9	80.31358156
222677	0	8	316.0510432
222678	0	0	148.9687081
222679	0	4	522.4448188
222680	0	6	642.5425704
222681	0	2	62.94887546
222682	0	0	73.64207801
222683	0	9	187.0723049
222684	0	9	167.7269427
222685	0	1	96.84329372
222686	0	5	586.5013184
222687	0	1	339.1673412
222688	0	9	141.7199964
222689	0	8	248.4440935
222690	0	2	275.4603407
222691	0	7	1248.497057
222692	0	0	93.15335356
222693	0	9	59.08209398
222694	0	9	125.3543646
222695	0	5	203.5153765
222696	0	8	211.6094687
222697	0	8	650.5150371
222698	0	9	94.46351539
222699	0	4	215.3995665
222700	0	9	191.6907266
222701	0	9	705.3259626
222702	0	2	140.0474667
222703	0	4	195.6663338
222704	0	5	163.8563845
222705	0	1	320.4799353
222706	0	5	502.1042447
222707	0	1	412.0783878
222708	0	9	238.1181596
222709	0	1	268.1271016
222710	0	7	227.1961903
222711	0	8	75.19733845
222712	0	9	935.5266028
222713	0	1	542.19216
222714	0	3	1263.977123
222715	0	8	8.890804604
222716	0	9	149.0125411
222717	0	7	609.1363984
222718	0	5	489.1677083
222719	0	9	55.92422082
222720	0	6	448.2853723
222721	0	9	994.4153622
222722	0	8	461.901137
222723	0	1	317.8705141
222724	0	3	656.547782
222725	0	9	57.88163723
222726	0	8	375.6311318
222727	0	5	256.5384629
222728	0	5	96.05954353
222729	0	2	203.8002283
222730	0	2	277.2491957
222731	0	5	3.949613008
222732	0	9	445.6642468
222733	0	4	220.6701194
222734	0	9	840.3967017
222735	0	5	33.44479977
222736	0	4	286.899754
222737	0	3	132.8260683
222738	0	3	706.3426162
222739	0	8	13.0449143
222740	0	8	262.108166
222741	0	3	755.663379
222742	0	4	315.2799037
222743	0	9	138.6218252
222744	0	2	440.1581102
222745	0	5	629.1315712
222746	0	8	0.529084423
222747	0	2	122.5827002
222748	0	8	212.9589183
222749	0	5	82.31242887
222750	0	6	866.0739027
222751	0	3	772.4155729
222752	0	2	592.5943841
222753	0	9	219.4479916
222754	0	2	604.3063705
222755	0	4	494.0525493
222756	0	9	83.56126577
222757	0	4	784.2077285
222758	0	8	420.6856292
222759	0	3	1258.708841
222760	0	9	102.5233192
222761	0	3	736.4425235
222762	0	4	59.1593608
222763	0	5	366.7806419
222764	0	1	186.5299202
222765	0	7	1576.220656
222766	0	9	147.6529863
222767	0	3	322.5714799
222768	0	2	36.90771592
222769	0	3	110.0394322
222770	0	2	732.2002989
222771	0	9	34.71432405
222772	0	9	361.0971893
222773	0	0	68.95754915
222774	0	9	237.0915186
222775	0	4	763.2044106
222776	0	3	358.2724874
222777	0	1	499.7760129
222778	0	9	14.00066783
222779	0	6	607.2436319
222780	0	7	212.2307764
222781	0	1	11.91763952
222782	0	5	234.8036721
222783	0	9	324.8552842
222784	0	9	75.52648632
222785	0	2	3.818972162
222786	0	5	577.5857828
222787	0	3	823.0469393
222788	0	9	727.7187148
222789	0	9	287.1044332
222790	0	9	186.2041392
222791	0	9	381.7403777
222792	0	9	187.8199119
222793	0	2	398.5991897
222794	0	9	126.0772414
222795	0	6	343.2156057
222796	0	6	742.5245185
222797	0	5	238.0406344
222798	0	8	83.80845095
222799	0	2	46.45328102
222800	0	9	705.1568479
222801	0	4	184.4294524
222802	0	9	936.4147979
222803	0	8	457.9390542
222804	0	4	273.0233474
222805	0	1	597.5484305
222806	0	8	40.1922645
222807	0	9	614.4063565
222808	0	5	62.63915098
222809	0	9	42.09939763
222810	0	4	345.2107107
222811	0	5	318.5046102
222812	0	7	1433.899821
222813	0	9	592.8981119
222814	0	3	727.0670605
222815	0	3	74.63666685
222816	0	3	635.2748934
222817	0	1	235.9546675
222818	0	8	374.3367883
222819	0	6	79.83680478
222820	0	5	63.04895846
222821	0	3	134.906953
222822	0	2	12.23875077
222823	0	2	241.874463
222824	0	6	469.45849
222825	0	9	142.7834503
222826	0	4	324.7292894
222827	0	1	204.387646
222828	0	7	147.0116462
222829	0	2	348.1063983
222830	0	6	22.88505284
222831	0	9	1093.061944
222832	0	3	677.9455085
222833	0	2	235.0208138
222834	0	7	140.700886
222835	0	9	99.30550833
222836	0	5	117.0614795
222837	0	5	219.9226846
222838	0	1	13.54220829
222839	0	2	105.3524814
222840	0	9	324.1237775
222841	0	4	36.96679631
222842	0	9	244.5314634
222843	0	4	138.4531538
222844	0	9	906.5850834
222845	0	1	129.92687
222846	0	9	176.8799297
222847	0	5	56.39403463
222848	0	9	385.503164
222849	0	5	25.13794082
222850	0	3	975.8325532
222851	0	6	387.1922015
222852	0	4	607.3881235
222853	0	9	385.8574985
222854	0	5	632.5510279
222855	0	4	603.2872615
222856	0	8	551.5541911
222857	0	2	253.5288615
222858	0	5	605.3310825
222859	0	7	465.3330394
222860	0	3	247.2991135
222861	0	2	150.6628477
222862	0	2	57.39069523
222863	0	1	282.610217
222864	0	9	681.4720187
222865	0	5	127.3976419
222866	0	1	274.2467642
222867	0	0	465.0550795
222868	0	2	612.3389916
222869	0	2	299.8773468
222870	0	5	55.68486279
222871	0	9	989.8508086
222872	0	5	473.4321815
222873	0	4	516.616814
222874	0	6	634.310932
222875	0	3	770.5628465
222876	0	9	911.1372383
222877	0	5	228.1134461
222878	0	5	42.27001972
222879	0	9	742.5348653
222880	0	6	802.0202015
222881	0	9	926.03257
222882	0	9	233.4115126
222883	0	9	140.9777124
222884	0	4	449.8809242
222885	0	2	283.6750607
222886	0	2	244.1856799
222887	0	2	479.6957737
222888	0	4	585.6938142
222889	0	6	680.0567447
222890	0	9	1168.357824
222891	0	1	538.3140658
222892	0	5	573.1383491
222893	0	9	949.2859558
222894	0	1	199.5897259
222895	0	5	364.5161671
222896	0	4	660.3083837
222897	0	6	432.1021805
222898	0	8	126.0224976
222899	0	5	158.65034
222900	0	4	381.1379634
222901	0	9	110.2617236
222902	0	8	70.60991272
222903	0	4	714.987774
222904	0	5	280.9803066
222905	0	5	161.4644256
222906	0	6	447.4627962
222907	0	9	186.2831275
222908	0	0	46.85849768
222909	0	2	620.4123298
222910	0	2	318.9428523
222911	0	4	356.181026
222912	0	4	22.98753205
222913	0	9	203.6659651
222914	0	4	809.1420001
222915	0	6	426.8715139
222916	0	2	206.6943173
222917	0	9	197.6114599
222918	0	4	720.6788576
222919	0	1	272.1615924
222920	0	2	19.94050645
222921	0	3	433.0009388
222922	0	9	89.03595103
222923	0	1	139.6924669
222924	0	9	558.1324433
222925	0	6	398.8070777
222926	0	9	21.85485194
222927	0	6	183.882431
222928	0	3	630.2120917
222929	0	1	482.0905514
222930	0	7	887.4243308
222931	0	3	805.6821578
222932	0	8	307.2505931
222933	0	4	154.6624294
222934	0	6	828.6520758
222935	0	2	160.8991991
222936	0	3	311.8441692
222937	0	6	503.3954641
222938	0	3	880.3672601
222939	0	9	1075.636488
222940	0	9	561.0015024
222941	0	9	67.25866469
222942	0	5	527.1907678
222943	0	6	150.1873079
222944	0	7	1719.924915
222945	0	9	1001.158434
222946	0	5	110.0071333
222947	0	9	914.6069809
222948	0	8	162.1837662
222949	0	9	1151.621507
222950	0	4	622.2969018
222951	0	9	239.4301496
222952	0	9	864.9383857
222953	0	3	738.1091275
222954	0	1	425.047956
222955	0	9	371.5341788
222956	0	9	8.278480744
222957	0	6	217.9918682
222958	0	3	90.39859731
222959	0	9	1141.385495
222960	0	9	158.6445759
222961	0	2	56.17210499
222962	0	9	258.5125713
222963	0	3	1106.489442
222964	0	2	17.95746089
222965	0	2	143.0104043
222966	0	9	876.5042683
222967	0	9	777.6543416
222968	0	3	472.6360439
222969	0	3	920.7410225
222970	0	9	547.2062682
222971	0	4	179.5662436
222972	0	9	394.654629
222973	0	2	196.5044033
222974	0	3	168.5670036
222975	0	9	752.6694174
222976	0	2	20.09951696
222977	0	0	91.97385218
222978	0	5	507.6087072
222979	0	6	626.561905
222980	0	1	230.2742205
222981	0	3	9.298067267
222982	0	9	477.1899521
222983	0	2	142.5911369
222984	0	8	402.9433558
222985	0	9	370.3401297
222986	0	8	645.2231262
222987	0	5	700.099494
222988	0	5	243.8880186
222989	0	3	342.6950213
222990	0	9	576.125199
222991	0	6	651.4244088
222992	0	3	490.4870837
222993	0	9	540.536194
222994	0	9	917.5810216
222995	0	1	538.8549127
222996	0	1	169.0583864
222997	0	4	448.3316689
222998	0	3	1035.374791
222999	0	6	572.7235313
223000	0	4	198.0929942
223001	0	2	344.5929394
223002	0	2	159.2882989
223003	0	1	402.8401843
223004	0	9	784.0373656
223005	0	3	378.6799391
223006	0	2	67.55885734
223007	0	3	861.51014
223008	0	4	430.6328214
223009	0	9	184.1737763
223010	0	5	97.99180073
223011	0	9	524.6241684
223012	0	5	604.8847816
223013	0	2	513.635618
223014	0	6	504.5562258
223015	0	3	2.476700618
223016	0	9	501.881544
223017	0	1	252.0730666
223018	0	2	57.44297987
223019	0	2	665.2827754
223020	0	7	187.2353485
223021	0	2	49.41439906
223022	0	9	688.0884789
223023	0	2	507.9250198
223024	0	1	503.9711645
223025	0	4	125.1257419
223026	0	9	900.0910127
223027	0	9	8.009936476
223028	0	4	99.26536909
223029	0	9	72.80803966
223030	0	2	412.5901377
223031	0	4	386.2576421
223032	0	6	799.9776544
223033	0	5	216.5861192
223034	0	9	82.30744034
223035	0	1	551.1443662
223036	0	3	631.4347508
223037	0	9	667.9214199
223038	0	3	1263.747778
223039	0	1	312.8268399
223040	0	3	874.6068041
223041	0	7	1226.954698
223042	0	9	790.3401434
223043	0	3	328.6046664
223044	0	4	508.6339078
223045	0	8	76.01452211
223046	0	9	257.105595
223047	0	9	965.2249505
223048	0	8	160.6054418
223049	0	2	410.9515502
223050	0	2	179.2734339
223051	0	9	162.6110664
223052	0	5	302.1590881
223053	0	3	481.4597529
223054	0	9	165.1706237
223055	0	5	234.51066
223056	0	3	777.5070283
223057	0	4	17.71072634
223058	0	0	491.4685161
223059	0	8	456.1288714
223060	0	8	475.787654
223061	0	5	62.92827867
223062	0	8	321.0174782
223063	0	5	554.0131847
223064	0	9	839.2974927
223065	0	3	1144.586457
223066	0	3	140.4964687
223067	0	1	152.8833009
223068	0	5	193.1279905
223069	0	9	463.7160795
223070	0	1	441.6762049
223071	0	9	227.4619837
223072	0	6	107.2387008
223073	0	9	670.1602868
223074	0	1	569.7639632
223075	0	9	645.4261053
223076	0	8	201.602089
223077	0	2	366.2990069
223078	0	6	68.3118229
223079	0	1	486.4316892
223080	0	2	693.6382968
223081	0	2	85.33544338
223082	0	3	1017.291558
223083	0	9	385.811134
223084	0	9	160.8851546
223085	0	4	516.3671863
223086	0	9	715.8389714
223087	0	9	895.2231474
223088	0	2	576.5773768
223089	0	1	257.2186477
223090	0	5	93.55561171
223091	0	1	253.014577
223092	0	7	123.8536328
223093	0	9	347.0468554
223094	0	9	185.0658384
223095	0	4	5.011014044
223096	0	9	480.6397666
223097	0	4	228.1559976
223098	0	9	53.14482093
223099	0	6	723.8666657
223100	0	4	653.1830287
223101	0	2	46.97406639
223102	0	3	76.52651719
223103	0	3	852.9313706
223104	0	2	29.8841523
223105	0	4	437.5918491
223106	0	8	212.1302427
223107	0	8	326.3123776
223108	0	9	542.9700915
223109	0	8	37.77449188
223110	0	9	1081.196756
223111	0	7	1321.203731
223112	0	9	138.9806692
223113	0	5	113.6372344
223114	0	4	809.6132404
223115	0	9	514.3674885
223116	0	1	674.4808239
223117	0	4	114.3903623
223118	0	8	59.09171867
223119	0	2	180.338529
223120	0	2	210.2081525
223121	0	0	90.48753601
223122	0	9	405.5952453
223123	0	9	177.6632354
223124	0	9	578.0758205
223125	0	4	112.6652026
223126	0	9	928.594212
223127	0	2	286.9683551
223128	0	2	266.4742956
223129	0	5	470.4032696
223130	0	5	334.9578249
223131	0	5	301.0899419
223132	0	9	139.4983325
223133	0	2	248.7638913
223134	0	9	578.3898478
223135	0	1	304.016248
223136	0	2	99.79749659
223137	0	4	801.1976015
223138	0	2	194.3417434
223139	0	2	18.9451084
223140	0	9	733.596302
223141	0	2	104.3982014
223142	0	2	170.1475996
223143	0	6	202.5800189
223144	0	1	572.4376566
223145	0	9	97.15246411
223146	0	9	495.9069245
223147	0	7	240.6779042
223148	0	7	979.695637
223149	0	1	475.4240835
223150	0	6	527.9620258
223151	0	9	121.4161065
223152	0	9	44.48735559
223153	0	5	30.62046985
223154	0	1	389.3659302
223155	0	2	475.8885423
223156	0	2	346.1508961
223157	0	1	161.7543336
223158	0	9	498.6764869
223159	0	5	658.4562072
223160	0	5	205.2933041
223161	0	8	335.2706881
223162	0	8	121.6584984
223163	0	9	1198.919239
223164	0	9	959.1181906
223165	0	9	916.2899749
223166	0	5	346.2261039
223167	0	7	390.5001519
223168	0	4	240.4328886
223169	0	6	200.253401
223170	0	9	658.4371929
223171	0	9	981.6976799
223172	0	2	35.57911895
223173	0	6	814.1678678
223174	0	1	440.3387968
223175	0	4	688.0551253
223176	0	2	81.76210673
223177	0	6	522.4909056
223178	0	9	237.2050604
223179	0	9	388.8453204
223180	0	5	176.1949383
223181	0	5	495.2683887
223182	0	5	574.8827404
223183	0	0	258.313019
223184	0	4	336.9110458
223185	0	2	110.7790375
223186	0	8	542.0182061
223187	0	6	563.5787281
223188	0	9	183.2183948
223189	0	6	456.2474711
223190	0	6	784.1702721
223191	0	2	309.1372234
223192	0	1	539.4241688
223193	0	6	486.177657
223194	0	5	207.0202953
223195	0	9	172.4288562
223196	0	9	953.8627242
223197	0	7	223.621236
223198	0	1	451.1415513
223199	0	2	441.9924457
223200	0	9	777.7237092
223201	0	9	216.3267339
223202	0	9	219.4281651
223203	0	9	54.400493
223204	0	9	113.1298388
223205	0	9	530.8832067
223206	0	3	44.3969253
223207	0	9	241.113712
223208	0	9	152.1409633
223209	0	5	30.96643813
223210	0	3	151.0656062
223211	0	1	406.4901842
223212	0	6	470.0513687
223213	0	6	722.1016368
223214	0	2	166.3085703
223215	0	0	291.724344
223216	0	5	714.5937409
223217	0	4	73.88338427
223218	0	8	2.258577685
223219	0	2	151.9346343
223220	0	8	419.2692516
223221	0	3	77.85477925
223222	0	8	263.4644065
223223	0	8	570.7011251
223224	0	3	39.06678768
223225	0	1	409.3989421
223226	0	2	447.5720435
223227	0	3	135.501284
223228	0	9	331.8643159
223229	0	3	53.33199497
223230	0	2	114.9544486
223231	0	0	317.5753832
223232	0	9	542.5937611
223233	0	3	245.8409614
223234	0	1	379.6724823
223235	0	9	66.7696706
223236	0	5	556.6757521
223237	0	9	29.80215162
223238	0	9	788.6481715
223239	0	2	85.78217342
223240	0	3	1048.786473
223241	0	9	272.166155
223242	0	1	172.7699019
223243	0	9	814.9279015
223244	0	5	584.0380152
223245	0	3	125.5662578
223246	0	3	241.9039993
223247	0	9	86.10165207
223248	0	9	754.6421017
223249	0	6	160.2075605
223250	0	9	1021.352262
223251	0	9	1003.767788
223252	0	6	454.2038719
223253	0	1	6.479394184
223254	0	4	85.70996463
223255	0	9	746.6626609
223256	0	6	25.37687882
223257	0	6	444.8435383
223258	0	9	9.544738136
223259	0	2	346.5631832
223260	0	7	774.2029559
223261	0	7	1210.150568
223262	0	6	568.9271143
223263	0	3	425.4961185
223264	0	4	171.1303376
223265	0	1	360.7731841
223266	0	5	119.0191296
223267	0	2	144.3639752
223268	0	3	971.9901843
223269	0	9	498.2956882
223270	0	9	293.6437668
223271	0	1	314.9515478
223272	0	2	302.1554132
223273	0	4	596.2734018
223274	0	5	35.96134531
223275	0	1	320.3169704
223276	0	2	111.2199252
223277	0	2	228.0175184
223278	0	9	1149.068767
223279	0	3	492.255409
223280	0	6	311.551206
223281	0	6	697.4530731
223282	0	9	951.0934253
223283	0	2	257.0329144
223284	0	1	359.3910746
223285	0	1	118.1781861
223286	0	3	534.6371324
223287	0	4	391.9219155
223288	0	2	222.7678178
223289	0	5	329.3373539
223290	0	6	364.7841984
223291	0	2	19.1144333
