## Supplementary material for "Are railways detrimental to bird populations? A BDACI study on the construction of the Bothnia Line Railway": Rando point distances Impact sites (part 6 of 6)

FID	CID	NEAR_FID	NEAR_DIST
223292	0	9	75.15208829
223293	0	3	863.9028136
223294	0	5	310.5080603
223295	0	1	123.22035
223296	0	0	547.2989168
223297	0	6	681.5292305
223298	0	1	300.5911648
223299	0	3	790.319386
223300	0	5	373.2465394
223301	0	9	48.81175954
223302	0	4	559.4426192
223303	0	2	369.4175366
223304	0	2	217.4157255
223305	0	2	458.0243882
223306	0	1	275.634018
223307	0	9	73.77899263
223308	0	9	441.2617615
223309	0	2	60.4711116
223310	0	3	138.2331151
223311	0	9	759.6858582
223312	0	6	36.34019656
223313	0	9	717.2923012
223314	0	3	214.9141993
223315	0	9	25.80337951
223316	0	6	579.206687
223317	0	5	101.8500201
223318	0	9	19.00914952
223319	0	1	21.42400465
223320	0	5	474.8848347
223321	0	9	267.0220243
223322	0	3	27.15452966
223323	0	2	18.23013091
223324	0	2	459.6633669
223325	0	9	147.2294013
223326	0	9	815.621006
223327	0	9	330.0490263
223328	0	3	1049.985679
223329	0	3	1130.819362
223330	0	0	71.98771247
223331	0	7	199.6231566
223332	0	4	567.334847
223333	0	9	882.0647064
223334	0	8	491.0350429
223335	0	2	102.4518802
223336	0	2	117.8824103
223337	0	5	291.5550113
223338	0	3	82.77630746
223339	0	9	140.9747931
223340	0	5	199.2763071
223341	0	3	318.6597096
223342	0	6	188.2610039
223343	0	9	265.3815404
223344	0	9	115.6683621
223345	0	6	613.3898571
223346	0	4	222.1347848
223347	0	4	512.2327286
223348	0	6	683.8527235
223349	0	0	183.042004
223350	0	4	903.4213116
223351	0	3	193.2093464
223352	0	7	1684.609417
223353	0	8	359.3579686
223354	0	2	11.77625587
223355	0	5	92.29658487
223356	0	4	19.83615898
223357	0	2	337.6133276
223358	0	2	460.2071631
223359	0	5	40.99162505
223360	0	9	753.4686612
223361	0	9	731.7145693
223362	0	1	340.1743255
223363	0	9	35.27527811
223364	0	9	107.9335572
223365	0	9	643.6151872
223366	0	3	119.6066541
223367	0	8	243.2016461
223368	0	9	571.6161232
223369	0	4	262.0860097
223370	0	9	309.2601643
223371	0	9	191.9352102
223372	0	9	536.4987032
223373	0	1	159.372559
223374	0	9	531.5718247
223375	0	5	156.7763225
223376	0	2	226.2672269
223377	0	9	600.2298072
223378	0	7	29.54681616
223379	0	9	283.8647666
223380	0	9	195.9914503
223381	0	2	397.3263394
223382	0	2	469.3675927
223383	0	9	7.918315793
223384	0	1	277.0752517
223385	0	9	268.0094603
223386	0	1	573.3551886
223387	0	2	245.3026055
223388	0	8	316.762613
223389	0	0	338.0564704
223390	0	3	292.778372
223391	0	4	51.88561291
223392	0	9	37.93559512
223393	0	0	10.08638652
223394	0	5	282.4666862
223395	0	9	633.9374609
223396	0	9	149.5086535
223397	0	9	75.21063517
223398	0	5	707.0878373
223399	0	9	124.4758703
223400	0	9	134.960129
223401	0	9	419.3581182
223402	0	9	3.530486218
223403	0	9	66.77087818
223404	0	9	138.8533943
223405	0	3	226.1108009
223406	0	7	1217.822448
223407	0	9	721.7191597
223408	0	5	432.6295203
223409	0	9	123.7309057
223410	0	3	78.72656296
223411	0	9	536.8806749
223412	0	9	707.7681719
223413	0	3	314.9766139
223414	0	9	723.6373837
223415	0	0	234.5258301
223416	0	6	526.1317784
223417	0	4	790.8554199
223418	0	0	325.6446382
223419	0	2	120.6521175
223420	0	6	644.1797446
223421	0	9	737.8361724
223422	0	9	123.8749382
223423	0	9	224.140501
223424	0	7	1456.259243
223425	0	5	299.8389603
223426	0	1	417.3199873
223427	0	3	745.8766535
223428	0	3	1001.954591
223429	0	9	1004.835365
223430	0	9	373.7544829
223431	0	0	98.78984271
223432	0	2	367.8548202
223433	0	1	356.3902376
223434	0	6	478.7025671
223435	0	9	71.0676948
223436	0	8	141.1273957
223437	0	9	362.7364277
223438	0	4	140.1474576
223439	0	7	1097.706225
223440	0	0	3.97175589
223441	0	1	288.4986342
223442	0	0	25.87433755
223443	0	2	733.8287061
223444	0	7	160.7171171
223445	0	9	432.9696892
223446	0	5	688.1672012
223447	0	9	805.0762022
223448	0	9	311.0865958
223449	0	9	1101.123131
223450	0	7	1596.453442
223451	0	2	135.258778
223452	0	4	593.2129125
223453	0	9	424.1150223
223454	0	3	590.790833
223455	0	4	313.33963
223456	0	9	1181.064367
223457	0	6	746.212531
223458	0	4	252.4929601
223459	0	2	91.75360698
223460	0	6	526.4473097
223461	0	2	158.6929961
223462	0	1	11.13824618
223463	0	9	466.5001145
223464	0	9	146.8218882
223465	0	9	212.3853992
223466	0	1	176.3941022
223467	0	5	304.6755877
223468	0	1	212.453292
223469	0	3	816.563094
223470	0	9	312.1177546
223471	0	1	477.1877394
223472	0	8	611.692205
223473	0	9	464.6300896
223474	0	2	138.1610345
223475	0	9	145.6766049
223476	0	8	580.8518839
223477	0	9	692.5541067
223478	0	2	11.62996377
223479	0	4	489.437042
223480	0	9	882.5898671
223481	0	9	759.9831463
223482	0	4	110.4105752
223483	0	9	496.882193
223484	0	2	226.7975637
223485	0	8	75.43212439
223486	0	2	65.36170896
223487	0	6	375.2391865
223488	0	2	51.1808082
223489	0	8	447.0602594
223490	0	9	139.0127468
223491	0	2	662.9048748
223492	0	4	715.2441121
223493	0	6	826.7835364
223494	0	0	430.9096561
223495	0	5	100.2779691
223496	0	1	403.477853
223497	0	8	78.50294801
223498	0	3	963.5633421
223499	0	1	390.1133957
223500	0	3	796.7776603
223501	0	2	543.3522884
223502	0	6	728.4228738
223503	0	9	756.2751731
223504	0	9	611.4755768
223505	0	9	743.9338423
223506	0	6	772.1804918
223507	0	9	235.2086772
223508	0	6	751.366609
223509	0	9	104.2335121
223510	0	5	440.937901
223511	0	1	286.411214
223512	0	9	27.98676784
223513	0	6	555.2407465
223514	0	1	322.8393937
223515	0	9	92.87857689
223516	0	4	463.6946866
223517	0	6	704.5789397
223518	0	5	326.8105276
223519	0	0	532.2222104
223520	0	5	217.8833858
223521	0	9	180.338784
223522	0	1	144.0257545
223523	0	9	333.9130787
223524	0	9	157.8595339
223525	0	9	278.1995077
223526	0	9	448.6514162
223527	0	2	193.4497376
223528	0	1	186.1351534
223529	0	9	499.1037457
223530	0	9	366.2524242
223531	0	5	155.8619027
223532	0	0	19.95348195
223533	0	5	309.492459
223534	0	9	231.6835153
223535	0	0	92.72927797
223536	0	2	494.5848357
223537	0	2	283.7724496
223538	0	3	682.6984868
223539	0	3	1051.311858
223540	0	6	107.4380302
223541	0	4	227.0252933
223542	0	4	293.1537179
223543	0	2	18.86621258
223544	0	9	99.34797179
223545	0	4	429.8959528
223546	0	5	462.1110982
223547	0	2	154.2282962
223548	0	9	141.1622471
223549	0	7	88.5622617
223550	0	3	599.2365746
223551	0	0	216.9386279
223552	0	9	237.0812698
223553	0	9	156.9608783
223554	0	9	331.1704608
223555	0	9	867.8449141
223556	0	9	402.6773666
223557	0	9	413.9728312
223558	0	9	215.7016281
223559	0	2	335.7371899
223560	0	7	440.2296261
223561	0	3	689.866068
223562	0	6	670.2128942
223563	0	3	359.9139761
223564	0	0	509.0982444
223565	0	1	181.0576364
223566	0	5	353.0355111
223567	0	4	310.700555
223568	0	9	354.5789524
223569	0	4	708.7928637
223570	0	9	70.6064463
223571	0	6	466.3217437
223572	0	9	274.9050063
223573	0	9	586.8200188
223574	0	1	578.081936
223575	0	2	204.0739507
223576	0	3	808.1947001
223577	0	9	654.5011516
223578	0	2	328.5181391
223579	0	9	12.88691018
223580	0	5	461.9746691
223581	0	4	197.9609076
223582	0	5	45.53639355
223583	0	7	861.2945352
223584	0	0	252.9777572
223585	0	0	401.1148915
223586	0	8	209.223905
223587	0	9	233.0486206
223588	0	4	622.5285495
223589	0	9	19.89605492
223590	0	3	869.3419878
223591	0	9	710.939907
223592	0	2	43.07498156
223593	0	5	28.90807075
223594	0	9	826.1653022
223595	0	9	744.4703816
223596	0	1	563.8817288
223597	0	9	189.9024648
223598	0	9	1134.787117
223599	0	9	123.7181431
223600	0	7	147.6007758
223601	0	4	696.9779254
223602	0	2	549.7091575
223603	0	0	36.45795749
223604	0	2	499.8049031
223605	0	4	212.9642532
223606	0	5	294.6213314
223607	0	9	985.9355894
223608	0	6	563.8673029
223609	0	6	366.2500796
223610	0	9	216.3687489
223611	0	5	13.58063513
223612	0	1	511.2261681
223613	0	9	74.42774126
223614	0	3	838.9869301
223615	0	3	845.4918861
223616	0	9	969.9557966
223617	0	1	8.310349552
223618	0	1	555.4154537
223619	0	1	488.0085548
223620	0	9	355.1568494
223621	0	7	1106.052772
223622	0	5	662.4950275
223623	0	8	359.102496
223624	0	9	419.3567664
223625	0	9	829.765332
223626	0	9	769.1045541
223627	0	9	205.4107523
223628	0	6	411.9229859
223629	0	9	132.426007
223630	0	9	1040.770254
223631	0	1	337.9010063
223632	0	9	551.2631526
223633	0	7	218.9871692
223634	0	9	791.958123
223635	0	9	221.7326408
223636	0	5	41.3435112
223637	0	1	95.47413213
223638	0	8	51.23735697
223639	0	9	863.3492166
223640	0	6	338.42188
223641	0	6	504.5398171
223642	0	9	357.8958417
223643	0	4	74.74797595
223644	0	7	1049.863537
223645	0	9	400.4512342
223646	0	9	76.01666923
223647	0	5	244.3686702
223648	0	2	152.6946811
223649	0	1	660.1980235
223650	0	7	1551.82671
223651	0	1	410.3431685
223652	0	8	101.1939249
223653	0	1	301.0897367
223654	0	9	512.2819505
223655	0	5	525.5235341
223656	0	4	330.7224583
223657	0	9	255.0581247
223658	0	9	160.5215126
223659	0	9	16.66644428
223660	0	1	227.7809863
223661	0	1	79.86214635
223662	0	9	376.2068163
223663	0	9	631.0529682
223664	0	9	884.1050095
223665	0	8	401.7035541
223666	0	9	389.3247081
223667	0	1	390.2655486
223668	0	9	907.0854535
223669	0	2	7.088773132
223670	0	9	240.7551496
223671	0	9	117.7588596
223672	0	9	902.7899079
223673	0	7	1288.768343
223674	0	5	744.1155621
223675	0	6	546.2412047
223676	0	2	393.5342789
223677	0	4	697.2919649
223678	0	1	414.4114745
223679	0	5	37.24911614
223680	0	9	1129.997858
223681	0	6	740.6722298
223682	0	6	492.358697
223683	0	0	79.98077229
223684	0	9	544.3619624
223685	0	2	644.9996407
223686	0	3	225.662572
223687	0	9	903.9268485
223688	0	9	624.7977507
223689	0	9	99.13192614
223690	0	9	148.7615849
223691	0	3	441.5790757
223692	0	0	311.0579072
223693	0	2	483.7430636
223694	0	4	250.4891476
223695	0	5	456.5448908
223696	0	1	229.6517261
223697	0	9	290.5160454
223698	0	9	214.8925188
223699	0	1	367.1007288
223700	0	9	24.98812914
223701	0	1	155.8704406
223702	0	9	157.2613609
223703	0	8	232.5659667
223704	0	9	424.1938776
223705	0	5	73.03551991
223706	0	5	617.7711958
223707	0	5	566.9104046
223708	0	9	763.6985937
223709	0	6	227.8769174
223710	0	3	801.2113637
223711	0	9	990.5312653
223712	0	9	235.0355259
223713	0	1	423.1140033
223714	0	3	1084.774911
223715	0	9	93.65261533
223716	0	8	376.88037
223717	0	3	91.06845404
223718	0	3	309.6484546
223719	0	6	23.1897076
223720	0	9	185.7275075
223721	0	8	354.5322072
223722	0	5	592.6397274
223723	0	9	780.2254851
223724	0	9	505.6274728
223725	0	9	853.2275694
223726	0	3	593.1886707
223727	0	4	369.3623724
223728	0	6	704.323264
223729	0	5	387.6608762
223730	0	9	860.6186991
223731	0	3	792.4840514
223732	0	9	92.92231103
223733	0	4	164.5067699
223734	0	7	900.6590029
223735	0	9	673.0336249
223736	0	9	86.61637381
223737	0	2	159.5558335
223738	0	5	699.4553214
223739	0	5	777.5004871
223740	0	3	998.2997452
223741	0	3	742.8807978
223742	0	1	218.108091
223743	0	5	51.90007049
223744	0	1	205.1545501
223745	0	9	108.8806008
223746	0	9	1175.095444
223747	0	9	266.0678853
223748	0	0	151.6191263
223749	0	4	290.6969495
223750	0	6	536.7429052
223751	0	9	30.60103862
223752	0	1	532.9487261
223753	0	9	1013.21161
223754	0	4	118.8563345
223755	0	5	250.1600193
223756	0	4	643.8393895
223757	0	0	10.19358939
223758	0	6	328.0478431
223759	0	5	122.8390184
223760	0	1	582.6410145
223761	0	9	202.1124233
223762	0	2	111.9243216
223763	0	9	231.2654816
223764	0	9	649.0724688
223765	0	3	939.6779426
223766	0	5	114.9138754
223767	0	9	6.809306853
223768	0	8	59.61041979
223769	0	3	237.3285839
223770	0	2	406.1743789
223771	0	4	529.4505406
223772	0	4	59.15373744
223773	0	7	658.1528775
223774	0	4	533.2942124
223775	0	9	151.8664574
223776	0	5	575.1518591
223777	0	8	331.9791862
223778	0	2	398.1345106
223779	0	4	554.1705656
223780	0	3	655.9164962
223781	0	0	449.8012532
223782	0	4	623.6439453
223783	0	0	450.7095014
223784	0	2	191.4383955
223785	0	3	593.1914922
223786	0	1	162.0216867
223787	0	9	136.8092085
223788	0	9	762.6711057
223789	0	3	1031.720893
223790	0	5	34.41725405
223791	0	3	870.5949544
223792	0	9	273.1206101
223793	0	0	107.1583942
223794	0	9	228.2535057
223795	0	6	557.7429203
223796	0	0	49.20270646
223797	0	6	374.6036868
223798	0	4	67.86550881
223799	0	3	460.4481777
223800	0	5	144.4732698
223801	0	1	512.9239667
223802	0	4	169.9585639
223803	0	4	36.52464122
223804	0	9	563.6959983
223805	0	9	502.3651316
223806	0	6	481.4167875
223807	0	9	169.5100904
223808	0	0	108.8934002
223809	0	0	444.550332
223810	0	9	53.67943707
223811	0	9	348.1179814
223812	0	6	787.3403934
223813	0	4	131.0483778
223814	0	4	623.8006035
223815	0	9	775.2137573
223816	0	4	369.1327779
223817	0	9	341.1803704
223818	0	9	840.8341345
223819	0	9	598.739098
223820	0	6	427.9050356
223821	0	6	582.6829337
223822	0	6	705.6823069
223823	0	9	38.45249493
223824	0	8	280.871761
223825	0	6	246.382014
223826	0	3	274.019081
223827	0	2	369.3984585
223828	0	8	400.0546763
223829	0	6	643.3908594
223830	0	7	692.1591726
223831	0	9	249.8643039
223832	0	1	509.361008
223833	0	9	246.4701251
223834	0	6	803.625371
223835	0	9	345.0597477
223836	0	1	581.7651456
223837	0	2	26.663761
223838	0	9	156.5686305
223839	0	9	467.3757734
223840	0	8	278.3632861
223841	0	1	234.7298515
223842	0	5	375.3593739
223843	0	5	186.5522066
223844	0	2	8.460769153
223845	0	2	192.713947
223846	0	6	644.59932
223847	0	9	38.83321758
223848	0	2	194.0090156
223849	0	9	4.741563163
223850	0	7	822.7609721
223851	0	7	14.78126832
223852	0	6	741.3328101
223853	0	9	190.6457443
223854	0	6	660.2130637
223855	0	9	27.72527699
223856	0	5	408.6455253
223857	0	4	110.4593309
223858	0	9	931.3404752
223859	0	6	458.3871949
223860	0	4	64.57275303
223861	0	4	175.1979844
223862	0	2	87.87904401
223863	0	9	445.3613115
223864	0	0	53.81085777
223865	0	9	22.61729233
223866	0	5	570.6648904
223867	0	5	1.346561322
223868	0	9	790.2324961
223869	0	5	128.4092576
223870	0	8	160.7795078
223871	0	2	541.1408826
223872	0	2	19.71323839
223873	0	2	223.2780563
223874	0	0	123.0124956
223875	0	0	46.28648738
223876	0	2	96.28811193
223877	0	8	74.09198524
223878	0	9	572.891142
223879	0	9	607.4997341
223880	0	9	493.6578009
223881	0	3	619.9117216
223882	0	2	421.421354
223883	0	5	215.2778352
223884	0	9	90.6603167
223885	0	2	277.2539158
223886	0	2	495.1621114
223887	0	1	273.3867503
223888	0	2	197.750801
223889	0	5	4.421292545
223890	0	1	513.1335181
223891	0	5	411.957539
223892	0	9	1017.885637
223893	0	4	334.6742513
223894	0	2	207.2884071
223895	0	9	735.08737
223896	0	9	154.000411
223897	0	9	242.3864317
223898	0	9	166.7465736
223899	0	9	104.3454425
223900	0	6	686.6955183
223901	0	4	719.5778154
223902	0	2	703.4358423
223903	0	1	313.0650214
223904	0	8	287.9413378
223905	0	9	807.1516341
223906	0	4	462.9816435
223907	0	9	18.5862931
223908	0	9	32.72193666
223909	0	3	1117.078255
223910	0	9	97.21104189
223911	0	5	363.9664719
223912	0	9	235.9853553
223913	0	5	254.6308074
223914	0	1	154.282379
223915	0	2	400.006585
223916	0	3	314.1223023
223917	0	5	132.8995061
223918	0	4	117.8952668
223919	0	9	226.9674368
223920	0	8	336.1881909
223921	0	0	243.9851834
223922	0	4	177.0276962
223923	0	9	79.30128423
223924	0	6	735.8503329
223925	0	3	777.4931977
223926	0	4	310.8658091
223927	0	9	85.57218896
223928	0	3	509.6424809
223929	0	4	39.31548957
223930	0	1	323.6877361
223931	0	9	1100.765764
223932	0	3	200.1934628
223933	0	5	581.778635
223934	0	3	827.6446211
223935	0	9	638.4463686
223936	0	5	159.2573381
223937	0	2	177.4864633
223938	0	4	21.65179606
223939	0	0	349.9425743
223940	0	4	554.9657732
223941	0	8	221.4617143
223942	0	7	1280.799516
223943	0	9	494.4106758
223944	0	9	42.40842654
223945	0	5	488.5742596
223946	0	6	765.7714404
223947	0	1	523.7970569
223948	0	9	434.8632388
223949	0	9	1010.939734
223950	0	9	408.1320118
223951	0	9	83.93161739
223952	0	5	548.2174974
223953	0	5	577.561273
223954	0	9	101.2908163
223955	0	8	161.855744
223956	0	4	157.7100916
223957	0	3	660.4136993
223958	0	8	195.7867014
223959	0	9	758.9869542
223960	0	5	367.7443745
223961	0	2	260.0862198
223962	0	1	563.2749959
223963	0	9	863.9624696
223964	0	9	384.3732895
223965	0	9	168.8899275
223966	0	9	237.7571622
223967	0	2	616.2366367
223968	0	1	6.235221132
223969	0	5	84.21179311
223970	0	9	199.8269596
223971	0	4	35.40340952
223972	0	9	218.71106
223973	0	1	111.3469233
223974	0	9	925.7062836
223975	0	3	212.6070756
223976	0	1	252.4741345
223977	0	4	773.3052195
223978	0	3	984.8770078
223979	0	9	140.4373001
223980	0	7	147.0168566
223981	0	9	213.5194478
223982	0	2	278.6672358
223983	0	4	9.003956542
223984	0	8	587.8163807
223985	0	1	500.2366948
223986	0	8	41.36292143
223987	0	9	353.7313105
223988	0	5	392.9564391
223989	0	8	168.9804062
223990	0	2	662.3558926
223991	0	4	772.330011
223992	0	9	414.6764474
223993	0	6	424.7656396
223994	0	9	386.9202833
223995	0	1	17.43794279
223996	0	1	642.9848313
223997	0	9	1029.672121
223998	0	3	318.7251121
223999	0	1	479.5701999
224000	0	6	790.4505693
224001	0	9	24.79127826
224002	0	9	45.15359194
224003	0	9	508.9635859
224004	0	5	206.5325828
224005	0	9	173.0355264
224006	0	9	144.2562026
224007	0	4	203.951705
224008	0	2	269.4340358
224009	0	6	183.0023006
224010	0	2	10.52507202
224011	0	6	691.5397874
224012	0	5	259.4251026
224013	0	1	521.9972309
224014	0	0	331.4234604
224015	0	2	297.3722365
224016	0	9	634.9587378
224017	0	6	747.814158
224018	0	9	47.19685358
224019	0	1	472.6392166
224020	0	2	155.868984
224021	0	6	406.5544006
224022	0	9	620.6695932
224023	0	2	26.95123248
224024	0	9	176.4055019
224025	0	9	148.3288064
224026	0	5	560.7945962
224027	0	2	151.8180948
224028	0	4	636.7460507
224029	0	2	21.34225661
224030	0	2	496.4121855
224031	0	1	609.7913684
224032	0	9	434.8308053
224033	0	3	1136.859365
224034	0	9	73.75176662
224035	0	2	145.8483874
224036	0	2	83.30872179
224037	0	8	108.1704496
224038	0	8	103.4834396
224039	0	4	16.24712884
224040	0	6	389.9094323
224041	0	3	820.101306
224042	0	3	21.68559734
224043	0	6	463.2775825
224044	0	2	298.7756314
224045	0	1	378.0128056
224046	0	9	295.4015668
224047	0	9	240.8608583
224048	0	9	552.7957086
224049	0	1	487.6142959
224050	0	9	109.0611354
224051	0	3	173.5490858
224052	0	9	574.4137437
224053	0	0	186.0925179
224054	0	8	574.6665507
224055	0	9	279.2024258
224056	0	4	201.660346
224057	0	2	99.34915806
224058	0	9	484.5661374
224059	0	3	511.7702499
224060	0	9	188.6756615
224061	0	0	287.8976114
224062	0	3	645.4253412
224063	0	8	317.3186769
224064	0	6	64.36163528
224065	0	9	334.3094786
224066	0	3	267.8757593
224067	0	5	511.3942571
224068	0	9	1030.463999
224069	0	9	361.1547904
224070	0	6	659.5808124
224071	0	4	347.5732311
224072	0	1	509.2483655
224073	0	2	31.36823428
224074	0	2	654.2921266
224075	0	9	679.1361944
224076	0	4	672.0796941
224077	0	2	185.8227048
224078	0	9	46.26121155
224079	0	9	368.4444461
224080	0	0	309.9764452
224081	0	4	571.5301107
224082	0	7	72.44178645
224083	0	3	986.2849399
224084	0	2	572.5429235
224085	0	9	237.2240972
224086	0	6	407.1612676
224087	0	3	642.9061804
224088	0	4	338.6339326
224089	0	9	122.3299612
224090	0	1	441.6138057
224091	0	5	178.2725388
224092	0	6	699.4346086
224093	0	4	642.5617493
224094	0	9	219.2250691
224095	0	0	492.5768769
224096	0	4	83.22415317
224097	0	9	154.3061973
224098	0	2	486.8512009
224099	0	5	442.078906
224100	0	3	139.8092929
224101	0	9	200.9299105
224102	0	1	585.1400139
224103	0	7	1423.877076
224104	0	1	442.9650129
224105	0	5	212.9578415
224106	0	9	16.21352705
224107	0	9	89.23576256
224108	0	6	8.155634578
224109	0	1	83.88183306
224110	0	9	249.7929814
224111	0	9	970.9900905
224112	0	9	213.346839
224113	0	1	51.52514397
224114	0	4	90.8593114
224115	0	4	316.5040211
224116	0	9	911.7347073
224117	0	5	705.009326
224118	0	9	314.1085194
224119	0	9	577.8065295
224120	0	4	18.77645445
224121	0	9	229.9678882
224122	0	7	312.9022048
224123	0	3	850.8340036
224124	0	9	495.6724359
224125	0	9	151.2815133
224126	0	9	350.2100357
224127	0	9	166.074039
224128	0	2	241.2342347
224129	0	9	1029.782377
224130	0	3	125.0616074
224131	0	9	692.0376951
224132	0	9	160.095342
224133	0	9	27.73267422
224134	0	9	478.4763747
224135	0	4	193.7956521
224136	0	2	5.989802143
224137	0	9	187.9746644
224138	0	6	188.5391195
224139	0	5	290.3895092
224140	0	9	206.6340514
224141	0	4	593.9452474
224142	0	5	250.0814533
224143	0	3	520.5261784
224144	0	5	801.3579178
224145	0	3	497.1076293
224146	0	9	449.5911358
224147	0	6	670.0383145
224148	0	3	74.51744607
224149	0	9	707.9405277
224150	0	9	263.2470062
224151	0	9	22.59621118
224152	0	2	232.8185371
224153	0	9	306.2778168
224154	0	9	128.2119788
224155	0	3	698.5914291
224156	0	5	281.6504675
224157	0	5	532.1294537
224158	0	5	24.47332488
224159	0	3	483.7457174
224160	0	4	697.437575
224161	0	4	545.7653317
224162	0	8	2.208105938
224163	0	0	271.4814632
224164	0	9	466.6051579
224165	0	2	96.92801651
224166	0	3	1114.109306
224167	0	9	138.6216959
224168	0	5	128.1061098
224169	0	9	453.828214
224170	0	4	453.8045703
224171	0	6	300.0443494
224172	0	9	75.19679776
224173	0	9	259.6471143
224174	0	8	122.937846
224175	0	4	619.4593323
224176	0	8	3.121880977
224177	0	9	736.2957577
224178	0	9	148.1285184
224179	0	2	272.4951474
224180	0	6	305.4312816
224181	0	5	44.06805269
224182	0	5	678.1347267
224183	0	5	101.2973782
224184	0	2	641.0183411
224185	0	9	7.598639051
224186	0	3	994.2347247
224187	0	9	30.67489248
224188	0	0	365.4444942
224189	0	8	354.2640986
224190	0	1	102.1970651
224191	0	6	439.1459884
224192	0	9	396.4943067
224193	0	9	392.148767
224194	0	4	497.8236955
224195	0	6	631.4892822
224196	0	1	468.3326882
224197	0	9	302.300163
224198	0	5	664.5866417
224199	0	2	265.9738054
224200	0	9	48.61610081
224201	0	1	554.6102327
224202	0	9	223.9211917
224203	0	6	766.7932135
224204	0	9	1176.720541
224205	0	9	100.9503995
224206	0	2	125.4796381
224207	0	1	385.4607319
224208	0	9	927.5368137
224209	0	9	158.3123148
224210	0	2	130.6246547
224211	0	5	468.1122096
224212	0	9	21.74330834
224213	0	9	737.8526202
224214	0	9	1049.844472
224215	0	9	2.902711457
224216	0	4	147.0012959
224217	0	5	555.0162556
224218	0	9	220.9002588
224219	0	9	169.4115718
224220	0	5	563.0445514
224221	0	2	513.17674
224222	0	5	366.7284432
224223	0	0	104.4672449
224224	0	5	343.3214574
224225	0	4	291.1642297
224226	0	8	178.7362619
224227	0	5	517.9213688
224228	0	5	325.0777099
224229	0	5	533.8292334
224230	0	9	682.6151194
224231	0	9	341.7238128
224232	0	2	17.25193766
224233	0	9	63.58101133
224234	0	5	436.3096271
224235	0	9	257.8202232
224236	0	0	144.421397
224237	0	4	385.2168667
224238	0	9	186.8127862
224239	0	9	211.0733866
224240	0	9	50.14683472
224241	0	4	808.6213757
224242	0	6	176.2573477
224243	0	9	285.7273109
224244	0	9	653.1686443
224245	0	6	481.3274141
224246	0	1	260.089489
224247	0	8	482.1152502
224248	0	2	690.732172
224249	0	7	146.668975
224250	0	0	31.14549981
224251	0	5	647.8316294
224252	0	9	595.8247684
224253	0	3	684.0592273
224254	0	1	627.7790308
224255	0	2	440.9438753
224256	0	0	288.4495771
224257	0	8	191.3010523
224258	0	9	437.8683309
224259	0	8	54.59429905
224260	0	5	133.7553311
224261	0	5	64.6433342
224262	0	6	469.1202648
224263	0	4	131.0505022
224264	0	3	727.4590194
224265	0	1	473.0041229
224266	0	6	553.7240581
224267	0	1	267.9527494
224268	0	9	97.0167352
224269	0	3	38.00074831
224270	0	9	191.3475556
224271	0	0	221.0627101
224272	0	1	104.181372
224273	0	2	573.2939187
224274	0	0	527.0472285
224275	0	1	489.1197298
224276	0	0	425.2621335
224277	0	5	283.3637698
224278	0	1	37.60842454
224279	0	0	27.30890213
224280	0	9	136.4150081
224281	0	4	452.2141129
224282	0	3	72.0840366
224283	0	2	34.89598705
224284	0	1	376.4204355
224285	0	9	292.2130689
224286	0	9	60.33804289
224287	0	2	122.2534733
224288	0	6	119.6303246
224289	0	5	432.1847818
224290	0	0	186.7990874
224291	0	3	451.394596
224292	0	9	61.57278807
224293	0	3	89.05207595
224294	0	2	161.7185107
224295	0	9	345.8675577
224296	0	6	612.5221512
224297	0	8	106.6236699
224298	0	9	434.2724419
224299	0	6	73.86360549
224300	0	4	856.427791
224301	0	3	198.0220016
224302	0	9	331.8451248
224303	0	9	136.3439586
224304	0	9	115.8880454
224305	0	2	150.047552
224306	0	9	485.3304816
224307	0	4	812.7288203
224308	0	5	61.88161825
224309	0	1	569.0828718
224310	0	3	150.4952193
224311	0	9	790.4323013
224312	0	2	157.6489339
224313	0	8	250.000781
224314	0	9	3.184801938
224315	0	9	302.0688774
224316	0	4	163.1562534
224317	0	2	233.3212104
224318	0	6	568.8215391
224319	0	3	627.5935385
224320	0	9	58.08547444
224321	0	2	267.419101
224322	0	9	675.408529
224323	0	9	683.0523431
224324	0	4	502.5986208
224325	0	7	130.5810453
224326	0	2	298.1727809
224327	0	4	244.951088
224328	0	9	155.6231714
224329	0	9	407.7276924
224330	0	9	330.5246908
224331	0	8	217.900905
224332	0	8	63.33501378
224333	0	2	234.4595229
224334	0	9	111.3583469
224335	0	7	561.1460161
224336	0	9	751.4624367
224337	0	2	552.1079659
224338	0	1	253.0237002
224339	0	7	577.9046234
224340	0	3	164.8144812
224341	0	9	154.9855344
224342	0	1	583.4364681
224343	0	9	752.1146834
224344	0	4	311.1249304
224345	0	7	134.6203034
224346	0	9	184.1617083
224347	0	9	811.0377582
224348	0	0	439.9585084
224349	0	2	227.1452663
224350	0	2	448.417679
224351	0	4	655.4424523
224352	0	3	280.3843871
224353	0	4	79.00245
224354	0	4	236.7606583
224355	0	4	13.57044533
224356	0	9	41.71168623
224357	0	9	789.209336
224358	0	5	594.1093842
224359	0	9	305.8518196
224360	0	8	475.1936625
224361	0	3	144.3684495
224362	0	9	168.4396829
224363	0	5	40.844583
224364	0	9	319.4730993
224365	0	5	658.5773646
224366	0	5	194.3501167
224367	0	7	1582.844212
224368	0	6	747.0931827
224369	0	3	648.2448514
224370	0	8	17.10524074
224371	0	9	976.5086011
224372	0	6	513.4284778
224373	0	5	284.528449
224374	0	9	272.313503
224375	0	2	111.5094665
224376	0	5	28.66228067
224377	0	6	754.256702
224378	0	4	268.5917001
224379	0	5	353.2427765
224380	0	8	276.4290606
224381	0	4	255.1723443
224382	0	4	368.4104117
224383	0	5	632.9242096
224384	0	3	658.7699418
224385	0	0	85.84764687
224386	0	1	336.2067948
224387	0	7	784.6251499
224388	0	9	143.7509238
224389	0	5	532.4674955
224390	0	9	996.2973635
224391	0	1	310.8280584
224392	0	5	628.1462879
224393	0	9	66.19853707
224394	0	1	434.1087379
224395	0	1	528.8238554
224396	0	9	176.6071639
224397	0	6	137.0325288
224398	0	3	461.3861036
224399	0	9	35.48055508
224400	0	9	120.0668961
224401	0	9	5.289200393
224402	0	2	603.6456116
224403	0	1	657.3273286
224404	0	3	251.338804
224405	0	2	64.19854531
224406	0	9	49.66782017
224407	0	9	561.6291298
224408	0	4	780.0365612
224409	0	9	186.3898049
224410	0	9	252.3662859
224411	0	9	860.7897452
224412	0	4	618.585705
224413	0	6	560.4809746
224414	0	2	63.79128044
224415	0	4	711.3581861
224416	0	4	479.2249748
224417	0	3	39.36424669
224418	0	0	3.180497756
224419	0	9	809.2689201
224420	0	9	401.9795007
224421	0	0	425.1391506
224422	0	3	750.8144479
224423	0	2	86.98950931
224424	0	9	354.0409813
224425	0	1	480.3186934
224426	0	9	22.48372782
224427	0	4	71.8575243
224428	0	3	418.9919718
224429	0	2	220.6664455
224430	0	4	609.2260977
224431	0	2	158.0823878
224432	0	2	229.6571132
224433	0	2	60.56508425
224434	0	4	98.28952363
224435	0	9	41.18062637
224436	0	1	289.6850511
224437	0	9	26.85198309
224438	0	9	392.5996248
224439	0	5	191.6383766
224440	0	2	297.0837451
224441	0	9	492.4651976
224442	0	0	216.8519089
224443	0	5	503.7609928
224444	0	5	90.20145342
224445	0	3	499.7169257
224446	0	3	886.6119329
224447	0	7	143.5500581
224448	0	9	748.7164356
224449	0	3	832.4807675
224450	0	2	81.84960905
224451	0	3	759.1823283
224452	0	9	41.01267087
224453	0	3	907.5157474
224454	0	9	11.90170284
224455	0	9	82.27611975
224456	0	3	618.8061684
224457	0	6	639.0378838
224458	0	8	311.1050784
224459	0	9	1028.709275
224460	0	8	138.9969061
224461	0	9	815.5209095
224462	0	3	83.00539649
224463	0	4	231.3121453
224464	0	9	441.8280126
224465	0	2	34.07703536
224466	0	3	122.5793514
224467	0	2	186.8641927
224468	0	3	417.822357
224469	0	3	740.1673951
224470	0	4	271.8826791
224471	0	5	391.6257386
224472	0	9	978.0868889
224473	0	4	489.9748863
224474	0	9	105.1213903
224475	0	4	524.1881657
224476	0	9	49.43301035
224477	0	6	415.3484854
224478	0	3	811.0789387
224479	0	7	1489.361728
224480	0	1	509.7167022
224481	0	8	174.3812425
224482	0	9	127.0331045
224483	0	5	680.1618413
224484	0	2	226.5870046
224485	0	9	950.1004817
224486	0	6	500.660372
224487	0	8	152.4978956
224488	0	2	9.453350594
224489	0	9	579.2776197
224490	0	9	697.8176855
224491	0	3	439.3443373
224492	0	5	242.1974892
224493	0	8	208.757269
224494	0	9	73.0817541
224495	0	3	816.8630947
224496	0	5	162.4500497
224497	0	9	898.7707024
224498	0	4	280.0783388
224499	0	9	97.19228978
224500	0	9	735.834403
224501	0	1	684.8128224
224502	0	9	219.1627628
224503	0	9	580.3271705
224504	0	4	77.05115007
224505	0	9	104.685133
224506	0	3	251.900505
224507	0	9	407.2282451
224508	0	9	999.5177522
224509	0	6	804.9071314
224510	0	6	190.1387797
224511	0	5	403.2789732
224512	0	9	150.457397
224513	0	9	69.24060706
224514	0	3	429.2899438
224515	0	9	268.4410555
224516	0	9	148.9290386
224517	0	4	380.065579
224518	0	4	815.1380224
224519	0	9	736.9518269
224520	0	2	440.2150355
224521	0	5	29.27143272
224522	0	9	791.0224027
224523	0	2	252.2281638
224524	0	9	137.9182411
224525	0	6	683.9286111
224526	0	3	647.5835283
224527	0	5	201.5014372
224528	0	2	152.2871443
224529	0	8	92.32522295
224530	0	0	306.5554731
224531	0	5	229.5794842
224532	0	6	108.6847593
224533	0	5	171.0464171
224534	0	9	447.2036127
224535	0	2	450.2115443
224536	0	6	649.0656145
224537	0	5	473.6973603
224538	0	4	218.386461
224539	0	9	975.2903049
224540	0	5	650.3657328
224541	0	9	551.1848734
224542	0	2	47.20528522
224543	0	5	529.0810952
224544	0	7	778.3902011
224545	0	1	274.3191276
224546	0	5	726.622231
224547	0	8	182.1551072
224548	0	1	499.9117924
224549	0	4	547.4985375
224550	0	2	410.9539199
224551	0	9	55.81459908
224552	0	1	301.7416486
224553	0	7	731.6718483
224554	0	2	31.8616637
224555	0	5	536.0369855
224556	0	4	220.4073415
224557	0	6	519.2741807
224558	0	7	1558.831931
224559	0	4	299.360316
224560	0	2	480.4912463
224561	0	2	74.41445613
224562	0	9	768.5722594
224563	0	2	231.5164202
224564	0	6	384.9476153
224565	0	0	4.185302156
224566	0	4	781.0839869
224567	0	9	7.063868442
224568	0	2	361.3312595
224569	0	9	23.63127883
224570	0	9	380.6580677
224571	0	0	216.6160997
224572	0	9	562.9531497
224573	0	2	186.4855989
224574	0	4	544.8687372
224575	0	8	39.55962654
224576	0	3	120.3637944
224577	0	9	56.44532185
224578	0	4	46.96583419
224579	0	5	356.6380881
224580	0	3	421.4946192
224581	0	9	255.1228191
224582	0	6	123.2481887
224583	0	2	298.6982143
224584	0	6	532.4955878
224585	0	5	560.8455708
224586	0	1	386.4498406
224587	0	7	1073.375588
224588	0	3	247.9117485
224589	0	1	219.6318391
224590	0	9	207.1485331
224591	0	1	381.7454981
224592	0	1	137.0450919
224593	0	5	541.7957507
224594	0	9	486.2503161
224595	0	0	194.1179269
224596	0	2	41.13175001
224597	0	9	920.4538858
224598	0	9	64.60533002
224599	0	2	251.8813238
224600	0	0	194.3617172
224601	0	4	550.5340372
224602	0	4	639.5838604
224603	0	5	645.4078445
224604	0	1	181.630934
224605	0	6	136.5852251
224606	0	9	28.82676592
224607	0	2	501.1006841
224608	0	9	238.0207171
224609	0	5	197.6253261
224610	0	7	174.5336595
224611	0	1	644.3614549
224612	0	6	727.0656301
224613	0	9	553.8816017
224614	0	9	434.1031637
224615	0	3	807.5456113
224616	0	8	344.7815151
224617	0	3	419.3678822
224618	0	0	262.7134669
224619	0	5	589.1072737
224620	0	3	243.1188541
224621	0	8	667.6697002
224622	0	6	719.4029508
224623	0	9	901.5522355
224624	0	4	3.242586319
224625	0	9	853.570494
224626	0	2	576.0984418
224627	0	2	330.6136629
224628	0	3	246.7566039
224629	0	9	527.8692332
224630	0	2	36.93652643
224631	0	9	688.1919796
224632	0	9	405.2270003
224633	0	8	63.82293168
224634	0	6	284.1991162
224635	0	9	365.2453873
224636	0	9	801.7650921
224637	0	1	356.3642845
224638	0	9	306.9633972
224639	0	7	264.6002222
224640	0	2	18.94375281
224641	0	1	607.7156839
224642	0	5	771.5865119
224643	0	2	652.9409013
224644	0	9	302.6422848
224645	0	5	574.7425567
224646	0	2	73.45630079
224647	0	7	1509.594764
224648	0	8	26.15269323
224649	0	1	473.0526157
224650	0	9	1070.727098
224651	0	9	878.3968954
224652	0	9	198.8599172
224653	0	7	624.2893804
224654	0	9	45.30617222
224655	0	9	138.8910929
224656	0	1	100.3838445
224657	0	9	831.6967483
224658	0	4	250.7938709
224659	0	6	510.0425389
224660	0	5	540.6964629
224661	0	5	127.4010491
224662	0	4	188.4812785
224663	0	5	419.188964
224664	0	9	992.9576138
224665	0	4	813.9811084
224666	0	4	594.8020609
224667	0	1	349.4041481
224668	0	1	3.94119762
224669	0	9	847.8947074
224670	0	2	384.7892731
224671	0	2	116.6186124
224672	0	2	456.9284856
224673	0	9	253.6203329
224674	0	2	201.7674799
224675	0	0	41.1592784
224676	0	6	694.5709437
224677	0	4	783.2369537
224678	0	5	625.8910206
224679	0	3	212.5383693
224680	0	3	804.1010641
224681	0	0	476.0172926
224682	0	6	676.3435604
224683	0	6	523.0673773
224684	0	4	237.1701236
224685	0	4	685.0829152
224686	0	9	60.27101967
224687	0	9	403.6801346
224688	0	9	691.7311105
224689	0	1	757.1408908
224690	0	2	98.00026258
224691	0	9	517.0282972
224692	0	3	962.4676142
224693	0	9	463.3757722
224694	0	9	343.4557216
224695	0	2	207.116656
224696	0	1	721.5169726
224697	0	1	343.5626095
224698	0	1	306.0396954
224699	0	9	337.7409068
224700	0	4	502.8072686
224701	0	6	852.5447371
224702	0	4	502.3652975
224703	0	2	544.057246
224704	0	9	991.5924459
224705	0	2	198.4153878
224706	0	7	1639.780959
224707	0	9	63.43498445
224708	0	9	323.1025825
224709	0	3	458.9051341
224710	0	3	486.917651
224711	0	9	84.57442718
224712	0	9	187.446019
224713	0	9	49.22232647
224714	0	6	31.25011037
224715	0	4	141.2012264
224716	0	6	531.9465566
224717	0	9	393.8648863
224718	0	9	426.309346
224719	0	7	259.7626081
224720	0	7	1143.795411
224721	0	1	177.4958106
224722	0	9	158.3464691
224723	0	7	30.79989563
224724	0	2	8.400372813
224725	0	4	408.4839705
224726	0	6	745.5604777
224727	0	3	241.9083659
224728	0	8	678.0110204
224729	0	1	277.0208617
224730	0	9	29.03487864
224731	0	8	141.9647649
224732	0	4	320.6636794
224733	0	9	489.8138566
224734	0	8	166.5963455
224735	0	4	213.5572581
224736	0	4	218.0588209
224737	0	5	277.9656973
224738	0	2	128.1395484
224739	0	9	851.0822453
224740	0	2	400.3850965
224741	0	9	85.75728431
224742	0	9	95.82979883
224743	0	2	91.49521954
224744	0	5	574.5103951
224745	0	8	361.9492744
224746	0	1	589.7688948
224747	0	8	119.3907259
224748	0	5	174.4546635
224749	0	9	268.2467436
224750	0	9	80.93041325
224751	0	5	582.766733
224752	0	5	0.742061258
224753	0	5	97.3213571
224754	0	3	173.4132171
224755	0	6	233.644102
224756	0	6	747.0206845
224757	0	6	246.0464384
224758	0	2	459.999374
224759	0	2	281.3165391
224760	0	9	347.1710117
224761	0	3	880.9730751
224762	0	8	154.7845448
224763	0	2	125.8473601
224764	0	3	706.7057104
224765	0	2	369.8816765
224766	0	3	1293.289728
224767	0	3	280.8009867
224768	0	2	160.7287986
224769	0	3	1011.771119
224770	0	1	54.88392386
224771	0	9	236.0700166
224772	0	3	473.1291186
224773	0	9	197.4033357
224774	0	5	631.6091951
224775	0	9	206.9823889
224776	0	6	593.7221332
224777	0	4	368.1012269
224778	0	2	26.20297853
224779	0	3	662.3031267
224780	0	5	61.8400347
224781	0	4	140.7179524
224782	0	9	79.1147875
224783	0	3	288.6613776
224784	0	9	490.7817552
224785	0	8	291.4511203
224786	0	5	33.66876263
224787	0	1	479.3093241
224788	0	9	537.3595241
224789	0	5	514.7134821
224790	0	3	291.8234263
224791	0	9	1161.904998
224792	0	5	479.2577481
224793	0	6	732.3929728
224794	0	3	652.4461716
224795	0	9	247.5097125
224796	0	9	610.9518084
224797	0	9	54.23072266
224798	0	8	56.48747571
224799	0	9	220.2520579
224800	0	5	113.4799475
224801	0	5	491.6555482
224802	0	9	202.3878841
224803	0	6	338.9184974
224804	0	5	57.14965182
224805	0	7	1616.038861
224806	0	7	25.18819182
224807	0	9	353.1791439
224808	0	6	880.8652946
224809	0	6	741.9707038
224810	0	2	333.4271505
224811	0	4	610.7664356
224812	0	4	741.9004255
224813	0	0	372.7621695
224814	0	9	392.9727105
224815	0	5	375.030536
224816	0	9	32.58828148
224817	0	5	1.376293088
224818	0	5	378.5426719
224819	0	9	470.090497
224820	0	2	162.2101683
224821	0	9	185.3571818
224822	0	4	472.4764735
224823	0	9	816.6812267
224824	0	4	443.4182414
224825	0	3	274.4584297
224826	0	7	236.1665553
224827	0	9	95.52420062
224828	0	9	370.292607
224829	0	4	168.3861068
224830	0	5	79.03817828
224831	0	8	221.6255969
224832	0	3	702.5272393
224833	0	5	72.44576546
224834	0	5	64.82753309
224835	0	9	16.83088104
224836	0	9	373.7745993
224837	0	4	277.5934206
224838	0	4	638.7818808
224839	0	4	138.0646149
224840	0	9	310.0979483
224841	0	3	1200.669374
224842	0	7	871.328717
224843	0	3	373.1110206
224844	0	8	369.1076992
224845	0	4	484.781345
224846	0	9	878.6040931
224847	0	3	827.0341217
224848	0	3	952.6223572
224849	0	6	741.952876
224850	0	3	736.5207872
224851	0	9	228.6037454
224852	0	4	72.75883451
224853	0	5	199.8272772
224854	0	6	242.2865262
224855	0	2	9.539570765
224856	0	9	510.3155562
224857	0	9	383.0109036
224858	0	9	287.661555
224859	0	3	580.4017661
224860	0	9	758.5246244
224861	0	9	599.250899
224862	0	9	168.7252015
224863	0	9	80.97455996
224864	0	1	159.1849451
224865	0	9	17.7632343
224866	0	2	431.1513356
224867	0	6	3.861174862
224868	0	1	447.9034392
224869	0	9	591.3692427
224870	0	5	566.304042
224871	0	9	475.5191412
224872	0	6	443.4568714
224873	0	9	737.0643034
224874	0	7	239.7149068
224875	0	1	443.4344724
224876	0	9	192.6147584
224877	0	2	338.8195174
224878	0	9	184.6337371
224879	0	0	504.6444287
224880	0	1	522.9622015
224881	0	2	593.1057239
224882	0	8	157.7091565
224883	0	4	747.8952046
224884	0	5	186.5250782
224885	0	6	626.9765966
224886	0	2	176.3331501
224887	0	9	820.4578653
224888	0	1	209.5634996
224889	0	5	209.1174394
224890	0	3	891.7915531
224891	0	9	144.6332803
224892	0	1	75.92337503
224893	0	9	182.9235362
224894	0	0	460.9021067
224895	0	4	252.3554494
224896	0	6	719.5632843
224897	0	9	1018.425151
224898	0	3	610.3735329
224899	0	5	619.1206516
224900	0	0	342.7718669
224901	0	9	109.1313935
224902	0	9	7.054012631
224903	0	9	499.7474517
224904	0	2	656.1175018
224905	0	6	713.485027
224906	0	9	152.2581337
224907	0	5	361.9414729
224908	0	5	539.6165055
224909	0	7	1165.047148
224910	0	3	969.2364191
224911	0	9	293.4184958
224912	0	9	308.0089097
224913	0	9	772.2451433
224914	0	6	666.0830042
224915	0	1	717.4946444
224916	0	4	118.2184488
224917	0	1	452.7960758
224918	0	9	306.2850448
224919	0	0	153.3750224
224920	0	4	288.1107975
224921	0	2	246.5825164
224922	0	6	196.2497825
224923	0	9	1125.240578
224924	0	0	387.6089814
224925	0	7	1216.909981
224926	0	3	636.8806622
224927	0	2	185.594015
224928	0	9	1024.085375
224929	0	5	554.8686606
224930	0	9	292.711366
224931	0	2	18.15425517
224932	0	6	657.5678069
224933	0	5	107.1071255
224934	0	3	691.8086077
224935	0	4	408.4005351
224936	0	9	165.3486065
224937	0	9	112.4272899
224938	0	5	576.0192014
224939	0	6	556.0753354
224940	0	9	183.8060148
224941	0	8	249.8486162
224942	0	9	556.6128955
224943	0	5	328.1069136
224944	0	3	499.1909589
224945	0	9	75.49674839
224946	0	9	147.5661443
224947	0	9	512.0257628
224948	0	3	1031.370978
224949	0	2	296.5320463
224950	0	9	385.6404673
224951	0	0	201.6080189
224952	0	9	87.37806198
224953	0	4	203.3941668
224954	0	9	254.3913744
224955	0	6	510.4350195
224956	0	3	37.22559368
224957	0	7	1193.75245
224958	0	9	58.45468468
224959	0	4	86.52151664
224960	0	5	315.0112755
224961	0	3	906.1593838
224962	0	5	252.5514553
224963	0	6	851.1808385
224964	0	6	546.2796799
224965	0	3	305.5272322
224966	0	6	409.5725505
224967	0	9	287.9348674
224968	0	4	529.326158
224969	0	6	840.9787272
224970	0	9	335.253508
224971	0	9	33.52854673
224972	0	2	457.3093793
224973	0	8	427.9210361
224974	0	9	27.60904212
224975	0	9	205.8602741
224976	0	9	164.6850555
224977	0	9	423.6172033
224978	0	5	453.0163436
224979	0	3	154.7678987
224980	0	8	113.9319175
224981	0	4	719.7476797
224982	0	4	303.4877618
224983	0	6	858.3493616
224984	0	8	359.8144246
224985	0	1	621.7666375
224986	0	6	555.3209956
224987	0	9	246.340588
224988	0	5	538.9381094
224989	0	9	576.8752383
224990	0	6	308.0216074
224991	0	2	38.90443796
224992	0	8	587.3739479
224993	0	7	1637.585879
224994	0	4	673.8286629
224995	0	5	415.1521305
224996	0	1	272.4832418
224997	0	3	1001.211649
224998	0	5	499.6481953
224999	0	9	512.5906225
225000	0	9	948.0246878
225001	0	1	1.502988892
225002	0	8	390.2131423
225003	0	9	694.3663739
225004	0	4	733.7811491
225005	0	9	184.9407627
225006	0	4	716.2317978
225007	0	4	24.79783861
225008	0	2	37.58788693
225009	0	9	528.6133211
225010	0	1	522.8279273
225011	0	5	599.0837573
225012	0	3	816.4333244
225013	0	9	75.19573833
225014	0	9	122.1954569
225015	0	9	174.4079582
225016	0	9	325.3245762
225017	0	8	55.2278289
225018	0	5	244.9508709
225019	0	3	585.382481
225020	0	3	1088.87585
225021	0	2	145.9181307
225022	0	5	256.5412238
225023	0	1	401.1486974
225024	0	0	389.4416228
225025	0	5	33.21903983
225026	0	9	620.2353739
225027	0	9	303.5723635
225028	0	8	443.0214226
225029	0	9	414.2033053
225030	0	4	247.0692269
225031	0	5	469.0266991
225032	0	1	400.9422327
225033	0	4	827.7642863
225034	0	9	58.72293089
225035	0	3	221.1956347
225036	0	9	908.7752473
225037	0	1	497.5859832
225038	0	9	90.69996038
225039	0	8	174.6984994
225040	0	9	316.1369976
225041	0	1	502.947771
225042	0	6	253.0126831
225043	0	9	638.7896795
225044	0	9	105.1723474
225045	0	9	206.9256768
225046	0	3	947.6507575
225047	0	1	181.9959891
225048	0	2	437.0081653
225049	0	8	235.9669698
225050	0	9	970.3057881
225051	0	5	585.102972
225052	0	8	204.9612101
225053	0	1	627.8989826
225054	0	8	15.06222638
225055	0	2	149.3702615
225056	0	6	695.3693787
225057	0	0	537.5010733
225058	0	3	632.7527107
225059	0	5	140.6951834
225060	0	8	40.93345391
225061	0	6	627.5507615
225062	0	4	558.1662554
225063	0	2	198.1977112
225064	0	5	98.39654597
225065	0	9	190.5344368
225066	0	2	168.4466529
225067	0	6	665.2491131
225068	0	9	1039.733686
225069	0	5	248.5778288
225070	0	7	1481.702023
225071	0	4	506.6656204
225072	0	5	385.1115453
225073	0	5	380.0338287
225074	0	5	262.572594
225075	0	9	891.5530346
225076	0	9	434.8207429
225077	0	9	82.17376382
225078	0	2	242.0924193
225079	0	1	88.41215023
225080	0	9	722.7562948
225081	0	5	412.267601
225082	0	1	412.279063
225083	0	5	161.2632888
225084	0	5	342.0004309
225085	0	9	360.6069295
225086	0	4	449.727209
225087	0	5	107.3584719
225088	0	9	822.7615295
225089	0	4	842.2081506
225090	0	8	269.9200749
225091	0	2	453.5121181
225092	0	6	422.7680106
225093	0	8	238.8205062
225094	0	5	626.6069332
225095	0	2	145.5367999
225096	0	2	30.93987073
225097	0	1	301.6736745
225098	0	9	171.0061209
225099	0	9	20.15482605
225100	0	9	224.0919549
225101	0	6	709.8313166
225102	0	9	257.5361205
225103	0	9	959.1900988
225104	0	0	184.7004303
225105	0	9	824.696089
225106	0	9	191.4429236
225107	0	2	360.6687753
225108	0	8	457.6252218
225109	0	3	589.37689
225110	0	1	79.28816037
225111	0	5	166.5070184
225112	0	4	488.7600149
225113	0	4	424.5792139
225114	0	5	168.2918282
225115	0	9	1128.44552
225116	0	7	956.233801
225117	0	9	194.171145
225118	0	6	400.627076
225119	0	9	140.6145144
225120	0	5	275.2697459
225121	0	2	492.8601305
225122	0	9	808.1552651
225123	0	9	609.1784784
225124	0	4	430.8625538
225125	0	6	800.2124542
225126	0	4	787.0721712
225127	0	1	416.0061544
225128	0	3	627.365604
225129	0	9	481.2948674
225130	0	9	129.5400516
225131	0	2	77.90841208
225132	0	9	422.3746889
225133	0	9	66.22764612
225134	0	9	460.2381306
225135	0	1	246.6524673
225136	0	2	287.2394817
225137	0	2	18.74801197
225138	0	9	556.5664577
225139	0	9	450.1786584
225140	0	5	210.4067157
225141	0	2	462.8792657
225142	0	9	173.5310627
225143	0	9	1145.421126
225144	0	8	400.8432992
225145	0	9	125.0515462
225146	0	9	408.5000816
225147	0	1	129.5815831
225148	0	2	550.2133089
225149	0	5	11.65937119
225150	0	9	58.35824695
225151	0	7	1497.561985
225152	0	2	63.08420579
225153	0	4	250.345191
225154	0	4	412.7068039
225155	0	7	87.15533496
225156	0	7	69.43603474
225157	0	6	206.3806249
225158	0	0	171.2329293
225159	0	9	492.8302603
225160	0	2	248.9573713
225161	0	9	675.2176246
225162	0	4	87.42379514
225163	0	9	243.9338909
225164	0	5	302.5487207
225165	0	9	1048.93168
225166	0	8	533.4184691
225167	0	2	196.9630362
225168	0	6	414.3963057
225169	0	6	587.7933928
225170	0	9	90.3871558
225171	0	3	822.9110108
225172	0	2	204.4652962
225173	0	1	662.9951934
225174	0	9	102.0418847
225175	0	1	445.6304873
225176	0	9	156.8212489
225177	0	2	38.61541297
225178	0	5	542.8782631
225179	0	8	598.0779287
225180	0	9	843.6024739
225181	0	9	881.9685542
225182	0	9	139.7406624
225183	0	2	453.8119537
225184	0	7	943.2524162
225185	0	7	1120.307936
225186	0	9	175.5207433
225187	0	9	447.0524229
225188	0	5	161.1173916
225189	0	9	1212.629315
225190	0	9	437.6367093
225191	0	5	113.6729055
225192	0	6	513.4517806
225193	0	4	152.3161386
225194	0	9	824.9966721
225195	0	0	484.2607484
225196	0	9	882.5430242
225197	0	9	177.7894731
225198	0	9	121.0793041
225199	0	9	1151.130013
225200	0	0	353.4629529
225201	0	6	525.8557516
225202	0	2	22.54404731
225203	0	3	867.2657415
225204	0	8	410.147827
225205	0	1	77.39499775
225206	0	9	326.722718
225207	0	5	718.1513669
225208	0	2	134.9359632
225209	0	9	228.7845405
225210	0	9	656.3569681
225211	0	1	326.0891283
225212	0	9	1.108362827
225213	0	2	443.2364638
225214	0	5	304.8581137
225215	0	3	167.6440568
225216	0	9	601.6021773
225217	0	5	589.7797079
225218	0	6	779.9867801
225219	0	9	141.4219753
225220	0	0	509.4014881
225221	0	8	307.2041602
225222	0	2	33.54508074
225223	0	5	105.0815952
225224	0	4	408.3457211
225225	0	9	755.3342421
225226	0	2	290.6293729
225227	0	3	677.5833065
225228	0	9	259.2853332
225229	0	9	774.4898455
225230	0	5	382.8510603
225231	0	5	347.0063572
225232	0	5	460.2968611
225233	0	6	842.1305222
225234	0	7	1496.329197
225235	0	8	166.7511105
225236	0	2	116.2390134
225237	0	8	64.20361806
225238	0	7	1475.733213
225239	0	4	32.17808718
225240	0	1	30.37709288
225241	0	3	436.5437857
225242	0	5	107.5301357
225243	0	6	320.9652371
225244	0	9	779.1052584
225245	0	9	32.43066876
225246	0	9	385.4881752
225247	0	9	90.875922
225248	0	3	919.1035403
225249	0	9	146.8255627
225250	0	2	133.3624683
225251	0	3	550.7148364
225252	0	9	860.3528385
225253	0	5	668.1240125
225254	0	9	1211.490225
225255	0	5	20.89016163
225256	0	9	807.126078
225257	0	3	819.2143808
225258	0	6	715.9646602
225259	0	9	561.9204808
225260	0	8	561.9947454
225261	0	9	31.41952404
225262	0	9	598.5433609
225263	0	7	932.1379867
225264	0	0	148.440464
225265	0	9	4.959675396
225266	0	9	555.3074596
225267	0	1	18.44673068
225268	0	5	334.3028858
225269	0	6	103.1129655
225270	0	8	34.77800024
225271	0	3	793.4707451
225272	0	4	103.5773939
225273	0	6	657.8120922
225274	0	2	285.840807
225275	0	2	179.4349635
225276	0	5	164.1994346
225277	0	1	545.9219276
225278	0	2	17.80867604
225279	0	9	286.1551239
225280	0	1	561.5640013
225281	0	9	49.78830272
225282	0	9	259.0912637
225283	0	8	221.9160773
225284	0	9	428.7851205
225285	0	8	428.341203
225286	0	4	355.5588137
225287	0	5	272.3509774
225288	0	7	1189.636802
225289	0	9	783.5282485
225290	0	2	456.6871217
225291	0	5	45.78008314
225292	0	2	343.4337003
225293	0	5	339.0051387
225294	0	3	488.6875655
225295	0	1	44.40515181
225296	0	9	688.5427686
225297	0	6	499.6685129
225298	0	2	433.1703647
225299	0	9	261.4549986
225300	0	5	223.1621937
225301	0	9	267.5964588
225302	0	6	854.6928137
225303	0	2	548.3983643
225304	0	8	189.3652417
225305	0	4	165.3189456
225306	0	9	319.4585014
225307	0	9	368.9320173
225308	0	4	513.4705306
225309	0	5	153.2773292
225310	0	7	1296.166014
225311	0	2	372.8367814
225312	0	9	796.2724018
225313	0	9	63.99551282
225314	0	7	376.4417529
225315	0	0	9.683041877
225316	0	8	150.7796097
225317	0	2	193.6362628
225318	0	9	606.3973038
225319	0	4	545.2650447
225320	0	9	22.35060663
225321	0	6	484.1005627
225322	0	9	132.7036815
225323	0	1	409.464635
225324	0	4	523.1171333
225325	0	9	243.7972014
225326	0	4	246.8295444
225327	0	6	389.7357853
225328	0	9	1026.320804
225329	0	9	130.6336545
225330	0	6	497.3886995
225331	0	5	77.32935741
225332	0	9	437.5395936
225333	0	9	593.8306941
225334	0	2	25.39741463
225335	0	8	150.0139713
225336	0	9	258.2724801
225337	0	6	788.3735521
225338	0	2	82.75017484
225339	0	2	437.6720929
225340	0	2	42.25675992
225341	0	4	78.13995652
225342	0	2	543.3863503
225343	0	5	445.9529468
225344	0	0	379.2605063
225345	0	9	37.32050015
225346	0	9	16.17967721
225347	0	9	283.1119942
225348	0	2	184.7887044
225349	0	6	420.8151564
225350	0	4	668.3506875
225351	0	5	498.4527869
225352	0	9	301.6640103
225353	0	3	255.7970206
225354	0	3	105.9276102
225355	0	9	371.1698975
225356	0	4	212.6858601
225357	0	3	679.2548906
225358	0	5	583.6020014
225359	0	9	883.6542746
225360	0	1	565.5959334
225361	0	5	4.266354892
225362	0	9	31.16875964
225363	0	2	650.4496248
225364	0	7	1615.170666
225365	0	4	698.9536247
225366	0	4	619.4429275
225367	0	2	412.5393042
225368	0	2	266.2991706
225369	0	3	966.7336413
225370	0	7	1464.275439
225371	0	9	169.0372743
225372	0	5	177.9914562
225373	0	3	892.8150323
225374	0	6	497.2589875
225375	0	1	435.5214497
225376	0	3	465.1328274
225377	0	9	396.4745065
225378	0	9	28.93242711
225379	0	8	178.7513874
225380	0	2	646.7199934
225381	0	9	94.04851863
225382	0	5	363.3068809
225383	0	9	480.0115504
225384	0	9	829.2764615
225385	0	3	330.1104879
225386	0	2	448.7738432
225387	0	9	274.3262387
225388	0	9	380.107048
225389	0	2	157.2416534
225390	0	9	11.08295752
225391	0	9	588.0918579
225392	0	9	585.7914492
225393	0	9	337.8990675
225394	0	6	663.2049492
225395	0	9	400.4868801
225396	0	9	223.7813643
225397	0	2	103.3931857
225398	0	9	215.8591943
225399	0	6	518.8171069
225400	0	0	417.4074156
225401	0	9	461.3734883
225402	0	4	561.3855504
225403	0	5	583.5932069
225404	0	9	801.6051352
225405	0	9	599.8847371
225406	0	2	137.1346138
225407	0	4	167.7453316
225408	0	5	130.531625
225409	0	4	787.949249
225410	0	9	335.8172909
225411	0	9	33.50994802
225412	0	8	9.960080707
225413	0	9	50.53414812
225414	0	5	449.5149757
225415	0	7	1649.561834
225416	0	5	144.8182341
225417	0	4	127.0773306
225418	0	9	49.09960392
225419	0	9	358.837294
225420	0	0	286.546768
225421	0	9	103.7925275
225422	0	4	632.3771581
225423	0	1	400.8328056
225424	0	6	592.7949005
225425	0	9	282.5589212
225426	0	9	499.6891512
225427	0	9	76.34158891
225428	0	5	99.38787192
225429	0	9	556.6124002
225430	0	2	249.3619681
225431	0	9	184.4062388
225432	0	9	1063.964461
225433	0	3	90.11412211
225434	0	6	798.8109677
225435	0	9	786.5769775
225436	0	2	642.4432342
225437	0	5	337.0659655
225438	0	9	266.0220505
225439	0	9	633.8179506
225440	0	5	616.7412628
225441	0	2	66.25303702
225442	0	4	458.3298073
225443	0	9	760.5788444
225444	0	1	414.5483951
225445	0	9	264.8932924
225446	0	2	93.27385218
225447	0	9	967.2748165
225448	0	1	281.1975826
225449	0	8	480.7969996
225450	0	9	93.22495725
225451	0	4	511.4660622
225452	0	5	462.8859667
225453	0	9	841.8462425
225454	0	3	925.1121773
225455	0	9	165.6673145
225456	0	4	304.962809
225457	0	2	619.1989117
225458	0	2	493.8835011
225459	0	5	50.87859216
225460	0	2	93.94787295
225461	0	5	317.2156968
225462	0	2	383.4662942
225463	0	9	276.5586808
225464	0	1	432.2505566
225465	0	4	495.972535
225466	0	9	893.7602157
225467	0	2	276.0820013
225468	0	9	676.5495283
225469	0	1	240.0636322
225470	0	9	240.8643837
225471	0	1	643.2691525
225472	0	9	168.6449876
225473	0	2	102.4983636
225474	0	7	34.60590876
225475	0	3	140.3241946
225476	0	2	280.2216876
225477	0	3	523.1800759
225478	0	9	270.4379808
225479	0	4	444.6550119
225480	0	4	528.9094437
225481	0	5	90.28772382
225482	0	9	78.47157587
225483	0	5	81.91381317
225484	0	1	67.97875801
225485	0	9	615.5344164
225486	0	9	71.64792714
225487	0	2	231.4668391
225488	0	5	523.0411282
225489	0	1	334.8708015
225490	0	7	1190.212251
225491	0	5	174.1314692
225492	0	9	765.9217118
225493	0	4	144.2237253
225494	0	9	1049.138181
225495	0	9	135.3249494
225496	0	9	613.966349
225497	0	9	392.9628314
225498	0	2	200.3972331
225499	0	2	223.327146
225500	0	5	413.6529696
225501	0	9	469.2661796
225502	0	9	12.87095432
225503	0	8	266.8932724
225504	0	2	181.8327525
225505	0	3	921.9592844
225506	0	9	199.486769
225507	0	9	1116.647982
225508	0	6	852.463104
225509	0	2	52.66066232
225510	0	4	727.7267276
225511	0	0	215.1602315
225512	0	5	597.3484671
225513	0	3	520.96852
225514	0	9	96.16635873
225515	0	9	1060.923216
225516	0	3	779.7535142
225517	0	9	956.6073854
225518	0	9	287.7807519
225519	0	7	1677.635473
225520	0	4	357.8992367
225521	0	1	481.1305108
225522	0	6	688.8867236
225523	0	3	111.0993872
225524	0	9	526.2707193
225525	0	9	197.0469421
225526	0	9	162.494039
225527	0	4	247.6894204
225528	0	9	719.857382
225529	0	9	214.0133262
225530	0	9	732.0693812
225531	0	3	320.3074608
225532	0	9	1094.618107
225533	0	9	476.7466212
225534	0	9	131.2162374
225535	0	9	894.3414607
225536	0	9	971.3634527
225537	0	9	272.6467069
225538	0	5	776.0311269
225539	0	1	605.1482604
225540	0	8	53.26509203
225541	0	5	300.8895827
225542	0	7	810.5217232
225543	0	1	548.9415112
225544	0	9	330.6746834
225545	0	9	770.3734471
225546	0	3	302.5620619
225547	0	2	391.6115687
225548	0	1	400.5908249
225549	0	2	378.3864449
225550	0	9	459.3717778
225551	0	7	1295.426505
225552	0	9	310.1855396
225553	0	2	435.213952
225554	0	9	601.2679324
225555	0	4	171.8486848
225556	0	9	619.9552295
225557	0	8	363.1190221
225558	0	9	681.7240415
225559	0	7	1691.32886
225560	0	2	60.930075
225561	0	2	311.2225378
225562	0	3	150.7836317
225563	0	5	20.33577349
225564	0	2	170.2985924
225565	0	9	72.64415278
225566	0	3	20.70735258
225567	0	2	401.2830952
225568	0	2	46.84403202
225569	0	2	127.0787297
225570	0	2	390.1856144
225571	0	9	825.0402668
225572	0	2	152.062746
225573	0	5	178.7716101
225574	0	9	380.0286871
225575	0	9	15.90652983
225576	0	4	325.9406734
225577	0	5	570.9734006
225578	0	9	997.7997175
225579	0	2	419.4835532
225580	0	2	380.7407927
225581	0	2	63.34785029
225582	0	1	291.5798139
225583	0	4	254.9858173
225584	0	1	256.774631
225585	0	4	475.819665
225586	0	5	699.781405
225587	0	1	482.6469292
225588	0	1	447.3939238
225589	0	0	352.7293678
225590	0	9	140.0454002
225591	0	9	671.9187177
225592	0	9	7.317921187
225593	0	7	512.1557535
225594	0	6	323.5454699
225595	0	5	55.81637841
225596	0	3	361.6864332
225597	0	9	82.25362946
225598	0	9	19.54783113
225599	0	9	945.2632069
225600	0	7	162.710141
225601	0	2	46.40444625
225602	0	4	15.91168735
225603	0	9	220.1073804
225604	0	9	229.2615711
225605	0	6	169.2174018
225606	0	3	213.2942818
225607	0	2	234.0591402
225608	0	1	700.0279056
225609	0	1	465.4900779
225610	0	3	603.4146434
225611	0	9	89.42501619
225612	0	9	663.7807385
225613	0	9	616.1812909
225614	0	9	133.6455982
225615	0	6	612.4848114
225616	0	5	314.9203825
225617	0	8	147.5975393
225618	0	3	435.2371625
225619	0	4	373.2467061
225620	0	6	675.2925301
225621	0	5	509.5751616
225622	0	9	256.7530592
225623	0	5	91.80757739
225624	0	2	445.9617454
225625	0	2	118.2333406
225626	0	5	417.7208325
225627	0	2	442.7432795
225628	0	2	167.4649383
225629	0	2	227.1639708
225630	0	3	18.55793777
225631	0	4	758.914031
225632	0	9	367.5498336
225633	0	8	199.7914986
225634	0	9	175.2596334
225635	0	9	239.2592095
225636	0	6	576.3099978
225637	0	4	478.3405765
225638	0	9	145.5306918
225639	0	6	115.7112993
225640	0	8	252.8393914
225641	0	9	197.6447686
225642	0	5	317.2614475
225643	0	2	0.822904692
225644	0	9	149.9229462
225645	0	6	144.6063846
225646	0	3	869.7404696
225647	0	9	156.105753
225648	0	2	47.65472883
225649	0	6	362.8360331
225650	0	9	13.20931479
225651	0	3	621.6137757
225652	0	4	438.9526199
225653	0	9	250.4136099
225654	0	6	745.5789276
225655	0	6	752.1966895
225656	0	2	195.9336445
225657	0	9	944.5724084
225658	0	3	916.3592877
225659	0	5	185.4342836
225660	0	3	964.0694422
225661	0	9	712.8260428
225662	0	9	950.1171129
225663	0	5	185.1800432
225664	0	0	578.0886538
225665	0	2	557.140999
225666	0	4	846.8006537
225667	0	3	303.8452457
225668	0	7	1680.035436
225669	0	9	534.4851064
225670	0	2	419.4518638
225671	0	1	155.4842573
225672	0	7	1561.928603
225673	0	0	214.2935362
225674	0	1	154.6900714
225675	0	3	60.7825498
225676	0	9	19.33120204
225677	0	1	353.2094115
225678	0	5	160.7980339
225679	0	9	73.76214768
225680	0	3	32.67953315
225681	0	9	770.4551488
225682	0	9	316.094501
225683	0	5	132.1868413
225684	0	4	276.0859805
225685	0	5	432.1424672
225686	0	0	171.0152196
225687	0	4	308.5444225
225688	0	3	1124.448406
225689	0	3	115.6019884
225690	0	9	374.2483933
225691	0	1	502.9959869
225692	0	6	266.9089094
225693	0	1	389.0242972
225694	0	9	283.2484159
225695	0	2	69.29391455
225696	0	2	350.7243839
225697	0	6	632.565477
225698	0	1	442.0798774
225699	0	6	499.8904599
225700	0	9	510.450857
225701	0	8	19.81807477
225702	0	0	97.90086468
225703	0	1	496.7349579
225704	0	1	110.0131343
225705	0	5	160.9588848
225706	0	4	136.4011022
225707	0	0	475.2691093
225708	0	0	453.1797808
225709	0	5	526.0891227
225710	0	4	198.716442
225711	0	9	220.6673003
225712	0	9	15.88159929
225713	0	3	724.132505
225714	0	1	284.5807562
225715	0	9	961.5557229
225716	0	9	126.140127
225717	0	1	357.2460659
225718	0	3	312.9268822
225719	0	4	302.8688033
225720	0	9	597.6640812
225721	0	9	859.8804144
225722	0	1	557.1965507
225723	0	2	141.575765
225724	0	4	135.2743405
225725	0	3	64.5017893
225726	0	9	310.2169656
225727	0	9	68.0996569
225728	0	5	244.420468
225729	0	6	381.678143
225730	0	4	292.1886661
225731	0	8	454.6090624
225732	0	9	354.9907046
225733	0	1	316.2227987
225734	0	9	805.6869305
225735	0	1	540.2053895
225736	0	4	605.7378128
225737	0	8	250.8387753
225738	0	4	492.1638637
225739	0	4	780.5451376
225740	0	2	374.6710742
225741	0	5	644.8808181
225742	0	4	236.9968979
225743	0	2	160.1035974
225744	0	5	28.37005169
225745	0	2	713.1572514
225746	0	5	21.40962517
225747	0	3	290.1139692
225748	0	9	814.9886209
225749	0	2	350.5211848
225750	0	7	179.4689143
225751	0	9	530.0808308
225752	0	5	27.99366538
225753	0	0	169.2798483
225754	0	9	96.2052291
225755	0	9	94.87020003
225756	0	5	67.56737147
225757	0	9	523.4111062
225758	0	9	359.6784748
225759	0	4	318.477914
225760	0	9	272.0767455
225761	0	1	181.438442
225762	0	4	724.8357752
225763	0	3	960.1192977
225764	0	0	275.9127994
225765	0	2	661.1365525
225766	0	9	962.8839012
225767	0	0	348.3381864
225768	0	7	1301.387397
225769	0	4	349.93046
225770	0	9	74.28289406
225771	0	3	153.3135308
225772	0	8	114.2649861
225773	0	2	287.1012535
225774	0	3	526.0436121
225775	0	9	260.2608604
225776	0	5	680.7577188
225777	0	9	643.7390103
225778	0	1	436.4338393
225779	0	6	437.3104066
225780	0	4	606.8528152
225781	0	9	642.5558003
225782	0	2	473.0745499
225783	0	5	298.5404331
225784	0	1	358.7714481
225785	0	9	108.5392795
225786	0	8	79.60151296
225787	0	4	590.916605
225788	0	9	380.498987
225789	0	9	667.3398025
225790	0	2	263.6466269
225791	0	1	203.6379273
225792	0	3	137.5021584
225793	0	3	542.9518748
225794	0	4	516.4496971
225795	0	9	167.4115855
225796	0	5	198.8517913
225797	0	2	298.1884353
225798	0	3	519.1260089
225799	0	8	304.6830336
225800	0	2	26.91163566
225801	0	9	252.1261706
225802	0	6	756.7294106
225803	0	9	190.2754728
225804	0	3	191.6826644
225805	0	4	419.1657275
225806	0	0	443.5077976
225807	0	9	393.3078079
225808	0	9	415.8267687
225809	0	9	809.8920511
225810	0	9	189.4713353
225811	0	9	136.9173313
225812	0	2	216.6126746
225813	0	2	135.8609248
225814	0	9	1050.040067
225815	0	9	640.3521604
225816	0	3	671.8364947
225817	0	4	293.801686
225818	0	5	384.0399685
225819	0	9	152.7075726
225820	0	5	181.4521765
225821	0	4	583.6648691
225822	0	9	16.71567673
225823	0	2	417.9004234
225824	0	0	388.7689735
225825	0	0	180.056358
225826	0	5	65.75076656
225827	0	9	887.679806
225828	0	3	382.5438098
225829	0	5	630.445526
225830	0	8	188.9355075
225831	0	9	814.9011913
225832	0	1	349.2929778
225833	0	4	141.4465018
225834	0	9	8.421650888
225835	0	6	195.2468696
225836	0	4	744.3562706
225837	0	6	600.2835777
225838	0	1	246.3571782
225839	0	9	792.6675005
225840	0	9	192.9558526
225841	0	7	15.10293885
225842	0	3	785.2868875
225843	0	7	1159.724312
225844	0	5	260.4102963
225845	0	3	150.6614251
225846	0	9	339.3294505
225847	0	3	510.1264113
225848	0	5	154.3681314
225849	0	6	465.6635691
225850	0	4	372.3510091
225851	0	9	318.2747267
225852	0	9	292.1210609
225853	0	2	111.7516607
225854	0	6	613.2094748
225855	0	9	937.0927248
225856	0	9	157.230192
225857	0	8	34.86315152
225858	0	5	36.9974415
225859	0	9	749.835866
225860	0	9	182.355278
225861	0	2	324.970278
225862	0	9	540.0565223
225863	0	7	804.3346213
225864	0	8	164.7797607
225865	0	9	19.1498906
225866	0	3	556.0004509
225867	0	9	771.4638708
225868	0	4	290.1912411
225869	0	9	879.6891772
225870	0	6	618.7723141
225871	0	1	585.6002783
225872	0	4	366.3119763
225873	0	5	333.4774081
225874	0	2	226.6030801
225875	0	9	154.5545167
225876	0	9	1106.092535
225877	0	7	741.8026719
225878	0	1	551.9653855
225879	0	0	376.5928034
225880	0	7	1152.21049
225881	0	9	109.3190016
225882	0	1	274.0780872
225883	0	4	619.3403711
225884	0	4	417.4257075
225885	0	9	570.3720471
225886	0	9	700.7640436
225887	0	9	199.8496128
225888	0	9	761.6572806
225889	0	9	38.51374314
225890	0	1	80.79859294
225891	0	9	147.514036
225892	0	3	431.9914054
225893	0	8	263.6884577
225894	0	9	194.6347693
225895	0	9	551.6104894
225896	0	5	319.935565
225897	0	9	782.1402019
225898	0	5	204.2506551
225899	0	6	454.4953081
225900	0	5	21.91260709
225901	0	4	439.6749355
225902	0	9	203.5595658
225903	0	6	136.1591883
225904	0	3	228.9653542
225905	0	2	310.8246584
225906	0	4	356.8484301
225907	0	1	543.4834606
225908	0	1	480.6032948
225909	0	4	554.3020431
225910	0	9	1107.534612
225911	0	9	78.50066466
225912	0	3	1104.521416
225913	0	1	530.3039974
225914	0	5	35.98995838
225915	0	9	1126.363621
225916	0	6	34.60632513
225917	0	5	71.24841165
225918	0	2	572.45153
225919	0	0	476.2897173
225920	0	5	165.8544318
225921	0	9	18.47320851
225922	0	9	398.1443498
225923	0	9	525.568001
225924	0	4	297.1660021
225925	0	3	219.3955036
225926	0	9	157.3630144
225927	0	9	262.6213287
225928	0	4	539.2361721
225929	0	8	90.47977697
225930	0	3	945.6667247
225931	0	4	618.7260214
225932	0	1	575.4771948
225933	0	9	745.0758911
225934	0	6	509.6252071
225935	0	1	382.1708049
225936	0	4	248.5310866
225937	0	1	398.9498453
225938	0	3	1102.646518
225939	0	1	173.4640876
225940	0	9	654.7836938
225941	0	9	269.9652103
225942	0	5	460.9033868
225943	0	7	544.3619342
225944	0	9	283.0424076
225945	0	9	167.0756872
225946	0	9	854.9093052
225947	0	1	214.3980365
225948	0	9	117.5998003
225949	0	9	500.1599224
225950	0	4	843.0536517
225951	0	6	199.5795787
225952	0	9	296.2832507
225953	0	4	456.3318106
225954	0	5	369.8196552
225955	0	1	444.1187442
225956	0	2	433.7140841
225957	0	5	782.7323473
225958	0	9	322.4050491
225959	0	9	408.0266996
225960	0	9	632.1636499
225961	0	9	791.2587918
225962	0	9	60.66891455
225963	0	6	722.3905086
225964	0	2	57.7468636
225965	0	1	264.9234421
225966	0	9	195.4295278
225967	0	4	309.3270092
225968	0	9	124.6488197
225969	0	9	54.83185848
225970	0	9	30.18004231
225971	0	8	312.18222
225972	0	7	1684.212064
225973	0	4	483.8514672
225974	0	4	483.5883495
225975	0	9	126.0962873
225976	0	9	174.7070446
225977	0	9	219.8897475
225978	0	9	217.4570207
225979	0	9	832.4692422
225980	0	9	228.1007377
225981	0	9	887.0097219
225982	0	7	65.86388317
225983	0	4	617.8425809
225984	0	9	232.9678999
225985	0	5	343.6588218
225986	0	7	18.54931464
225987	0	9	735.5913934
225988	0	3	209.4650216
225989	0	4	363.9176391
225990	0	4	49.66251532
225991	0	8	310.1526599
225992	0	9	357.2018383
225993	0	3	759.6315761
225994	0	5	306.5525304
225995	0	4	443.669703
225996	0	9	344.5015769
225997	0	2	671.9285593
225998	0	2	715.2302526
225999	0	6	811.4331062
226000	0	9	196.3537363
226001	0	4	121.8848467
226002	0	9	71.38789267
226003	0	4	241.8543652
226004	0	9	751.2734481
226005	0	5	118.9300798
226006	0	9	793.1762849
226007	0	9	364.3238585
226008	0	9	87.16037035
226009	0	4	37.50799968
226010	0	9	768.8861416
226011	0	9	76.93426496
226012	0	9	330.7595237
226013	0	2	201.2837237
226014	0	4	241.4180984
226015	0	4	540.1384265
226016	0	4	419.0808999
226017	0	1	39.08333567
226018	0	4	388.0732059
226019	0	9	197.791991
226020	0	9	315.4072964
226021	0	6	416.8382727
226022	0	8	393.2838714
226023	0	4	42.24271878
226024	0	2	76.91584877
226025	0	9	629.5740708
226026	0	8	59.99384941
226027	0	3	444.4053642
226028	0	4	216.6413708
226029	0	6	876.1221488
226030	0	7	184.6282617
226031	0	5	428.0464519
226032	0	9	70.44043364
226033	0	3	1023.246423
226034	0	9	734.010853
226035	0	9	763.0761101
226036	0	3	312.0195159
226037	0	9	202.2159745
226038	0	2	251.650597
226039	0	7	1598.265196
226040	0	9	848.8663794
226041	0	6	365.776009
226042	0	9	124.6376086
226043	0	9	359.3079837
226044	0	3	590.5531986
226045	0	1	523.2795443
226046	0	9	67.23243131
226047	0	9	666.345838
226048	0	0	345.9827606
226049	0	5	69.76381774
226050	0	5	9.861396575
226051	0	2	514.5996038
226052	0	1	463.8230028
226053	0	5	414.7565988
226054	0	4	86.39515897
226055	0	9	111.3818931
226056	0	1	297.2350554
226057	0	7	1617.955324
226058	0	3	940.5567267
226059	0	2	48.37063329
226060	0	9	846.5902662
226061	0	9	137.907314
226062	0	9	26.22919848
226063	0	4	169.2067617
226064	0	9	360.1448993
226065	0	1	230.0304309
226066	0	4	811.6023727
226067	0	9	182.457161
226068	0	4	429.2509387
226069	0	9	521.1060322
226070	0	1	472.1167156
226071	0	9	425.6247176
226072	0	9	176.1560151
226073	0	3	180.3846291
226074	0	2	246.7496679
226075	0	9	926.294388
226076	0	2	78.88854649
226077	0	9	800.452717
226078	0	9	688.035617
226079	0	4	510.9615651
226080	0	7	909.6201866
226081	0	9	55.15512661
226082	0	9	1147.005014
226083	0	3	1240.189811
226084	0	3	344.7569566
226085	0	3	580.5942845
226086	0	2	217.8328157
226087	0	1	471.3261452
226088	0	4	390.6564874
226089	0	9	224.129762
226090	0	9	799.8057197
226091	0	5	104.7181399
226092	0	3	58.82306768
226093	0	3	14.31826339
226094	0	2	268.6961595
226095	0	9	106.9772859
226096	0	9	348.8196066
226097	0	5	170.6534077
226098	0	2	288.623146
226099	0	0	371.10167
226100	0	9	243.7552423
226101	0	1	91.0879167
226102	0	1	122.3939323
226103	0	6	824.7721054
226104	0	2	170.0824898
226105	0	9	277.0411762
226106	0	2	14.68237573
226107	0	0	426.4073844
226108	0	9	250.8895554
226109	0	9	879.8587881
226110	0	9	889.1318083
226111	0	1	445.5675592
226112	0	1	397.5922131
226113	0	9	87.24264381
226114	0	3	13.02414849
226115	0	6	734.1643758
226116	0	9	497.4814118
226117	0	9	595.1786251
226118	0	4	142.0797547
226119	0	4	669.3868804
226120	0	3	928.9702969
226121	0	9	181.2376141
226122	0	9	449.5491253
226123	0	4	304.1716068
226124	0	0	454.1331187
226125	0	9	5.614053973
226126	0	9	1029.051177
226127	0	5	494.3772186
226128	0	9	97.8154874
226129	0	5	0.834725882
226130	0	5	405.3008477
226131	0	5	273.7395814
226132	0	9	1198.694256
226133	0	7	35.43390169
226134	0	3	1027.515334
226135	0	4	690.7820777
226136	0	9	196.2150196
226137	0	4	3.637235319
226138	0	4	154.9639073
226139	0	8	232.7020839
226140	0	3	621.6700425
226141	0	2	51.89850073
226142	0	3	13.26368561
226143	0	7	1495.405224
226144	0	1	389.6841831
226145	0	6	244.3240114
226146	0	2	114.6592474
226147	0	9	175.8402069
226148	0	2	272.2752607
226149	0	9	153.6937166
226150	0	1	533.6456464
226151	0	9	373.6621275
226152	0	9	997.172108
226153	0	9	110.3374448
226154	0	9	413.8728291
226155	0	5	153.1998837
226156	0	9	85.20580459
226157	0	4	57.0473868
226158	0	5	101.7918878
226159	0	9	863.7980366
226160	0	3	133.9349867
226161	0	5	210.4156565
226162	0	1	633.5267763
226163	0	2	150.4195368
226164	0	6	130.2132124
226165	0	9	148.3556562
226166	0	9	362.3333465
226167	0	2	415.4729818
226168	0	3	189.1626126
226169	0	9	780.0615237
226170	0	9	100.1722206
226171	0	4	574.1666105
226172	0	8	73.92741066
226173	0	6	413.1056148
226174	0	3	357.9227526
226175	0	0	508.7677749
226176	0	5	300.5614507
226177	0	5	12.79711258
226178	0	5	489.467858
226179	0	6	658.072229
226180	0	9	709.4270226
226181	0	6	541.8942853
226182	0	5	745.234432
226183	0	1	36.35764962
226184	0	3	1027.478365
226185	0	4	146.6388476
226186	0	9	648.6862046
226187	0	9	313.9850696
226188	0	4	867.2098155
226189	0	3	878.8007469
226190	0	1	492.2880429
226191	0	5	273.4769876
226192	0	3	774.1156559
226193	0	4	208.6486238
226194	0	4	161.1684687
226195	0	4	275.9808554
226196	0	8	151.4970431
226197	0	4	233.2993926
226198	0	9	1005.321872
226199	0	7	1367.593982
226200	0	5	652.4245381
226201	0	5	382.6146413
226202	0	9	248.5085223
226203	0	9	35.80625646
226204	0	7	1406.515943
226205	0	2	521.7917253
226206	0	4	627.8306992
226207	0	9	86.45918154
226208	0	5	25.67837806
226209	0	6	768.7619916
226210	0	5	132.632448
226211	0	3	1249.536873
226212	0	8	389.9052414
226213	0	9	837.986684
226214	0	4	95.33677741
226215	0	6	598.5932273
226216	0	5	359.4288169
226217	0	9	432.7600155
226218	0	3	462.1127937
226219	0	2	184.0075737
226220	0	9	229.2609379
226221	0	5	570.6010285
226222	0	1	206.4758333
226223	0	1	414.0399078
226224	0	9	931.1880738
226225	0	5	437.1245953
226226	0	9	63.34007227
226227	0	5	530.5323717
226228	0	3	209.6674034
226229	0	9	152.7469636
226230	0	5	226.6040076
226231	0	9	101.00257
226232	0	4	524.0092286
226233	0	4	733.3861265
226234	0	9	563.4956691
226235	0	9	205.9698767
226236	0	9	509.6836978
226237	0	6	528.937795
226238	0	6	256.3717147
226239	0	5	240.0830211
226240	0	9	530.0066362
226241	0	9	205.0289575
226242	0	5	485.0479559
226243	0	8	79.30472393
226244	0	8	308.711708
226245	0	7	1444.895204
226246	0	8	45.32569289
226247	0	1	578.0210833
226248	0	6	688.5252336
226249	0	2	504.1167002
226250	0	0	462.5273138
226251	0	7	1452.858468
226252	0	7	251.0044336
226253	0	5	142.7744364
226254	0	9	304.3380488
226255	0	6	749.9434652
226256	0	8	634.5161145
226257	0	9	236.9407179
226258	0	1	317.3972262
226259	0	9	158.9285921
226260	0	9	87.05405061
226261	0	5	213.6410916
226262	0	9	710.4329586
226263	0	4	303.4702018
226264	0	9	43.11136351
226265	0	9	454.6099602
226266	0	9	244.0420717
226267	0	1	552.7954872
226268	0	2	516.0889794
226269	0	2	152.303484
226270	0	8	90.49341494
226271	0	8	308.2322603
226272	0	3	734.8884873
226273	0	9	562.4461795
226274	0	6	545.5724584
226275	0	3	342.9529769
226276	0	3	194.3616487
226277	0	9	93.03905568
226278	0	5	326.4659858
226279	0	9	256.355976
226280	0	2	0.209542054
226281	0	0	530.3144165
226282	0	6	747.8737785
226283	0	2	4.070052835
226284	0	4	469.7405496
226285	0	2	478.5110568
226286	0	2	38.62544806
226287	0	3	556.5626299
226288	0	4	649.9694898
226289	0	9	460.0800616
226290	0	9	347.3357777
226291	0	2	353.8080454
226292	0	2	236.609924
226293	0	5	232.0233656
226294	0	9	899.021603
226295	0	9	166.3193725
226296	0	9	455.3054189
226297	0	9	144.8014574
226298	0	9	230.5680193
226299	0	4	10.87721842
226300	0	1	403.1391639
226301	0	3	265.2577939
226302	0	9	426.7502185
226303	0	9	35.49995443
226304	0	1	298.0486663
226305	0	6	41.60339921
226306	0	9	199.864876
226307	0	2	109.2146419
226308	0	9	3.716940849
226309	0	0	0.568378295
226310	0	1	589.1296817
226311	0	9	160.1143124
226312	0	5	226.5087929
226313	0	2	683.2962475
226314	0	0	418.9399053
226315	0	7	12.22387727
226316	0	1	75.04698002
226317	0	3	7.420443939
226318	0	9	670.620183
226319	0	5	52.99052232
226320	0	1	448.2649832
226321	0	1	527.5688187
226322	0	9	0.237132348
226323	0	1	583.8264348
226324	0	9	1048.949571
226325	0	4	147.4964198
226326	0	1	344.3129787
226327	0	0	163.6540175
226328	0	6	650.5239662
226329	0	3	450.3389436
226330	0	5	397.012735
226331	0	5	289.937225
226332	0	2	91.90080273
226333	0	1	6.962496981
226334	0	5	552.5581563
226335	0	7	1520.30915
226336	0	8	427.5489506
226337	0	1	374.3181077
226338	0	5	37.8583787
226339	0	5	599.2010523
226340	0	9	226.9686542
226341	0	7	479.3799449
226342	0	0	43.07029269
226343	0	8	480.1734943
226344	0	0	102.3594886
226345	0	6	657.1296379
226346	0	7	294.3724728
226347	0	9	479.6878552
226348	0	8	11.33780682
226349	0	1	271.1821616
226350	0	9	535.2452565
226351	0	3	1017.034107
226352	0	6	561.0503709
226353	0	9	656.4252468
226354	0	8	232.4272884
226355	0	2	150.1160127
226356	0	4	224.6968966
226357	0	3	1004.432859
226358	0	9	240.4859119
226359	0	1	197.0401421
226360	0	4	412.0663745
226361	0	2	210.2458506
226362	0	3	72.90233708
226363	0	2	512.7928152
226364	0	3	184.5249274
226365	0	4	339.2140018
226366	0	9	728.9074137
226367	0	9	1137.882497
226368	0	4	391.478117
226369	0	5	316.7524994
226370	0	1	53.82231197
226371	0	9	190.1757103
226372	0	0	255.8161853
226373	0	5	65.70438993
226374	0	4	824.4478604
226375	0	0	307.3150474
226376	0	9	117.4581695
226377	0	3	3.439470839
226378	0	9	1010.649927
226379	0	4	857.476987
226380	0	5	570.2767538
226381	0	1	121.9319306
226382	0	4	24.34399451
226383	0	2	371.6923537
226384	0	8	288.4639551
226385	0	0	331.9329496
226386	0	9	459.2869818
226387	0	2	416.328968
226388	0	3	845.1969033
226389	0	5	45.6300058
226390	0	3	410.4090819
226391	0	2	262.3172117
226392	0	9	177.532405
226393	0	4	183.9388159
226394	0	4	771.4347206
226395	0	5	318.7096728
226396	0	9	56.70926513
226397	0	9	235.8938032
226398	0	9	93.8067988
226399	0	1	549.512393
226400	0	5	176.8518524
226401	0	3	1120.041344
226402	0	2	68.90395391
226403	0	5	452.5611041
226404	0	3	227.2783785
226405	0	9	72.9368967
226406	0	5	560.9152702
226407	0	9	360.463307
226408	0	9	168.5671154
226409	0	9	304.2142917
226410	0	9	775.3009204
226411	0	6	343.7142717
226412	0	7	1121.578927
226413	0	3	4.379829415
226414	0	2	90.48970475
226415	0	4	708.4413026
226416	0	0	158.0035298
226417	0	2	135.1780613
226418	0	4	725.4600895
226419	0	4	308.9286828
226420	0	3	827.4083497
226421	0	9	550.1104903
226422	0	2	135.0175304
226423	0	1	646.3089575
226424	0	4	51.04323365
226425	0	9	748.0065603
226426	0	6	535.6744734
226427	0	5	519.7495616
226428	0	8	134.0401725
226429	0	2	1.332324272
226430	0	9	183.7675669
226431	0	9	443.4482502
226432	0	5	108.801063
226433	0	6	425.4984633
226434	0	1	210.3714198
226435	0	3	331.4028385
226436	0	2	416.2334076
226437	0	4	424.7184514
226438	0	6	461.2199112
226439	0	3	270.1943093
226440	0	9	59.18795531
226441	0	6	82.33838152
226442	0	4	106.7024668
226443	0	4	115.2920815
226444	0	2	527.7514398
226445	0	3	846.8300222
226446	0	5	553.652026
226447	0	4	114.9200672
226448	0	5	178.8926393
226449	0	2	195.1226423
226450	0	3	519.5531731
226451	0	1	87.1387088
226452	0	9	861.1818143
226453	0	5	120.0543909
226454	0	0	145.3084204
226455	0	2	93.12242049
226456	0	1	8.369789139
226457	0	0	53.04741704
226458	0	9	270.9276559
226459	0	1	99.22990086
226460	0	7	1556.933176
226461	0	2	81.39905819
226462	0	3	58.46223032
226463	0	9	514.0952565
226464	0	9	713.1129977
226465	0	5	115.3643354
226466	0	9	639.933049
226467	0	2	6.618095432
226468	0	9	246.8426972
226469	0	6	111.981486
226470	0	2	101.3123359
226471	0	3	835.8339929
226472	0	1	232.0435667
226473	0	9	364.4451774
226474	0	4	530.637268
226475	0	4	213.9467838
226476	0	1	245.701468
226477	0	2	407.3611357
226478	0	0	496.5947204
226479	0	0	124.2115239
226480	0	9	309.5626583
226481	0	9	238.5538234
226482	0	0	122.1584958
226483	0	1	568.0237044
226484	0	4	311.2275181
226485	0	3	1153.787217
226486	0	6	66.65194061
226487	0	2	97.0738297
226488	0	2	115.9475362
226489	0	9	211.2365148
226490	0	8	115.1865236
226491	0	6	342.6772875
226492	0	9	450.2744624
226493	0	2	591.7675085
226494	0	9	482.9068073
226495	0	0	564.5804999
226496	0	9	389.0800426
226497	0	9	180.2221399
226498	0	3	383.3059262
226499	0	1	435.0652533
226500	0	9	229.7737696
226501	0	9	410.4299397
226502	0	9	15.12070311
226503	0	2	111.8866625
226504	0	9	97.12508469
226505	0	3	381.6730289
226506	0	1	143.9114345
226507	0	4	366.1403614
226508	0	2	320.7742316
226509	0	3	170.9992781
226510	0	0	219.9375865
226511	0	4	618.4680517
226512	0	1	173.0818067
226513	0	5	219.5790893
226514	0	6	440.5648869
226515	0	1	122.9930901
226516	0	9	150.5933509
226517	0	1	506.4725941
226518	0	4	742.3169222
226519	0	8	14.56505303
226520	0	9	555.9802577
226521	0	9	1047.586947
226522	0	9	103.5480454
226523	0	6	601.8028154
226524	0	5	429.9571951
226525	0	4	621.1139767
226526	0	6	434.3011484
226527	0	8	59.01913806
226528	0	5	39.84722808
226529	0	1	440.0309468
226530	0	9	572.7930221
226531	0	9	372.6545455
226532	0	4	579.210752
226533	0	4	213.7958111
226534	0	4	495.9327203
226535	0	6	519.9348767
226536	0	9	500.4136655
226537	0	9	83.54498288
226538	0	9	820.8617635
226539	0	9	1136.771908
226540	0	5	434.7576189
226541	0	9	207.9139886
226542	0	4	268.4307587
226543	0	9	1025.397048
226544	0	3	266.7407827
226545	0	9	436.0530861
226546	0	0	356.8610923
226547	0	2	294.5562036
226548	0	0	321.3474552
226549	0	5	526.748027
226550	0	5	630.423977
226551	0	9	426.7906316
226552	0	5	585.4572273
226553	0	9	299.2257834
226554	0	5	324.2668793
226555	0	5	204.004559
226556	0	5	298.6476023
226557	0	3	328.5692405
226558	0	1	609.1673645
226559	0	9	964.8709441
226560	0	4	378.9186105
226561	0	3	815.4717264
226562	0	2	446.2759911
226563	0	5	118.4378764
226564	0	1	298.6296555
226565	0	4	669.3036153
226566	0	9	96.45509774
226567	0	1	531.5417814
226568	0	2	124.2545053
226569	0	9	75.56490887
226570	0	6	587.8464517
226571	0	1	299.5948982
226572	0	5	444.3968463
226573	0	9	115.2350166
226574	0	8	200.2421473
226575	0	9	989.9256362
226576	0	4	727.8502044
226577	0	1	615.2517181
226578	0	9	173.8101235
226579	0	2	462.8322913
226580	0	9	776.7430729
226581	0	9	826.4110896
226582	0	9	433.8836359
226583	0	7	1102.474675
226584	0	5	512.6662619
226585	0	9	517.3734822
226586	0	2	8.841743676
226587	0	8	186.7098035
226588	0	4	794.5543148
226589	0	6	497.2904744
226590	0	8	450.3279517
226591	0	9	756.4723782
226592	0	7	1063.994623
226593	0	9	1051.663776
226594	0	9	62.29958509
226595	0	9	127.3501424
226596	0	9	155.1248562
226597	0	5	660.5657393
226598	0	9	299.0421725
226599	0	1	456.9982977
226600	0	7	770.1440859
226601	0	4	220.4208549
226602	0	5	509.156607
226603	0	9	29.33492109
226604	0	9	61.59032727
226605	0	2	61.0210768
226606	0	2	560.3560233
226607	0	4	86.47707528
226608	0	5	24.40473637
226609	0	8	172.5610731
226610	0	5	105.5732753
226611	0	9	31.69974919
226612	0	9	1043.704086
226613	0	4	187.7468483
226614	0	9	434.2120925
226615	0	4	362.850869
226616	0	6	677.4793725
226617	0	0	166.1964786
226618	0	5	687.2790219
226619	0	3	793.4872966
226620	0	8	112.42664
226621	0	5	46.5481081
226622	0	4	344.2901797
226623	0	9	273.8495578
226624	0	9	97.71345202
226625	0	2	198.641859
226626	0	4	597.5638337
226627	0	6	121.1744497
226628	0	5	323.7988743
226629	0	3	493.8758523
226630	0	4	454.3238958
226631	0	1	154.6896812
226632	0	9	64.93434779
226633	0	2	492.3675739
226634	0	7	1641.154183
226635	0	1	159.5889181
226636	0	2	179.619755
226637	0	7	1566.622928
226638	0	9	412.0097981
226639	0	7	1644.688805
226640	0	9	780.8049158
226641	0	9	629.9216913
226642	0	5	240.4452801
226643	0	9	2.9880576
226644	0	6	689.8037596
226645	0	9	178.4407551
226646	0	9	294.9446968
226647	0	5	477.978454
226648	0	4	258.6198329
226649	0	8	237.5149967
226650	0	9	635.1003164
226651	0	3	287.3378096
226652	0	4	365.5754979
226653	0	9	87.51772765
226654	0	8	133.3283188
226655	0	8	275.5707766
226656	0	8	96.09120681
226657	0	5	446.2357585
226658	0	4	90.53477689
226659	0	0	106.7734397
226660	0	9	213.1193186
226661	0	3	6.516217976
226662	0	9	573.0599823
226663	0	6	611.8764168
226664	0	5	696.8439972
226665	0	1	455.5964968
226666	0	6	41.04834069
226667	0	5	146.1162697
226668	0	3	354.3167774
226669	0	7	1364.530093
226670	0	4	516.9135679
226671	0	8	174.0195023
226672	0	9	1023.863143
226673	0	8	193.8156339
226674	0	9	43.83210128
226675	0	5	630.8577821
226676	0	1	188.4339171
226677	0	9	797.7790711
226678	0	6	71.12579351
226679	0	6	745.4550079
226680	0	1	270.4234121
226681	0	5	91.13493773
226682	0	9	248.8828981
226683	0	9	750.2681632
226684	0	6	88.83476276
226685	0	3	747.1873059
226686	0	7	1481.382269
226687	0	9	230.1453383
226688	0	7	1459.605044
226689	0	2	185.1309394
226690	0	9	747.5525788
226691	0	9	90.60230512
226692	0	2	31.97256151
226693	0	9	174.0408313
226694	0	5	398.8245832
226695	0	9	2.782348419
226696	0	1	350.7700372
226697	0	5	73.20823889
226698	0	5	464.8222534
226699	0	0	327.42311
226700	0	1	725.9838706
226701	0	2	283.6916294
226702	0	3	847.984479
226703	0	3	1056.148827
226704	0	9	845.2287826
226705	0	4	250.2767168
226706	0	4	641.2206183
226707	0	2	473.3577864
226708	0	9	97.46021923
226709	0	5	19.66556809
226710	0	9	450.3535933
226711	0	9	170.6028324
226712	0	9	621.4382429
226713	0	5	620.8013244
226714	0	0	250.1627595
226715	0	4	464.4751044
226716	0	5	589.6239004
226717	0	3	397.2345272
226718	0	9	9.345275086
226719	0	6	257.5462776
226720	0	5	40.42017765
226721	0	1	230.4274673
226722	0	2	187.6704656
226723	0	5	650.9623751
226724	0	5	102.3730714
226725	0	3	104.8109927
226726	0	2	43.68418196
226727	0	8	533.369837
226728	0	9	145.6914779
226729	0	5	31.46313341
226730	0	9	419.7789082
226731	0	0	2.926807533
226732	0	5	579.9742561
226733	0	1	428.6494318
226734	0	0	386.5439391
226735	0	5	692.1737528
226736	0	3	351.9006733
226737	0	7	475.1866855
226738	0	1	486.6140945
226739	0	9	651.2088685
226740	0	4	451.8712056
226741	0	9	84.52978268
226742	0	2	10.82580618
226743	0	2	141.746406
226744	0	9	757.1716568
226745	0	9	208.3379153
226746	0	8	158.3475865
226747	0	8	272.4847732
226748	0	1	778.4983103
226749	0	9	258.1671372
226750	0	9	14.54657141
226751	0	0	96.48457944
226752	0	1	272.1427718
226753	0	2	398.9909654
226754	0	2	287.7164455
226755	0	1	182.6474343
226756	0	2	119.2178807
226757	0	1	161.3382075
226758	0	3	1069.932539
226759	0	5	505.7608888
226760	0	3	845.1150198
226761	0	1	321.2056749
226762	0	9	709.1539026
226763	0	7	1416.793602
226764	0	9	813.2328161
226765	0	4	198.5946983
226766	0	8	218.278499
226767	0	3	570.8757457
226768	0	5	538.3692032
226769	0	6	684.7182431
226770	0	9	240.6900798
226771	0	3	307.1573217
226772	0	4	376.7536552
226773	0	2	259.1476581
226774	0	9	95.16975477
226775	0	3	21.94590684
226776	0	9	877.0618492
226777	0	7	857.4624764
226778	0	6	524.3277491
226779	0	6	734.9835078
226780	0	1	564.2333109
226781	0	5	629.8430769
226782	0	9	123.8762078
226783	0	9	311.8158942
226784	0	4	785.8292309
226785	0	9	71.9521582
226786	0	2	313.1748294
226787	0	6	527.2816589
226788	0	9	233.2824372
226789	0	9	1147.268702
226790	0	9	83.4857586
226791	0	1	64.41316036
226792	0	6	538.3920981
226793	0	3	0.035244478
226794	0	8	255.916448
226795	0	1	529.2068461
226796	0	2	97.71873636
226797	0	3	308.2079594
226798	0	2	167.8878926
226799	0	9	871.0973452
226800	0	6	294.0891394
226801	0	9	389.5020393
226802	0	5	703.3399764
226803	0	7	1621.415667
226804	0	1	279.9196059
226805	0	4	385.7502628
226806	0	9	188.8117918
226807	0	3	53.33643621
226808	0	0	84.72315043
226809	0	3	807.2105036
226810	0	3	256.0069517
226811	0	1	503.7114438
226812	0	1	357.7071135
226813	0	5	483.3134096
226814	0	7	855.7682756
226815	0	6	274.6991972
226816	0	2	166.2073012
226817	0	5	543.6348128
226818	0	3	116.6050167
226819	0	4	504.1004528
226820	0	7	1139.512269
226821	0	9	198.8534132
226822	0	4	212.9518066
226823	0	3	641.996361
226824	0	9	82.33242725
226825	0	4	164.2036374
226826	0	6	576.0939923
226827	0	1	604.39502
226828	0	9	198.0728864
226829	0	0	280.0123588
226830	0	4	678.2434598
226831	0	9	443.2362752
226832	0	9	241.417921
226833	0	9	111.3480726
226834	0	9	872.7293465
226835	0	5	192.3551133
226836	0	4	577.8514335
226837	0	9	510.4900664
226838	0	5	287.1083547
226839	0	2	584.3206403
226840	0	1	324.6456041
226841	0	9	30.53985408
226842	0	1	654.3040962
226843	0	3	337.9720586
226844	0	6	448.6023478
226845	0	2	687.0971552
226846	0	5	185.285671
226847	0	2	306.6847477
226848	0	9	282.9880605
226849	0	9	349.4888843
226850	0	9	878.0232031
226851	0	4	155.5242112
226852	0	8	145.9827993
226853	0	7	87.91601415
226854	0	1	182.8446326
226855	0	9	583.8126753
226856	0	5	625.1959771
226857	0	6	757.5462189
226858	0	2	240.6542002
226859	0	2	35.92515195
226860	0	2	548.1750649
226861	0	3	1032.83825
226862	0	3	821.5357383
226863	0	5	80.34386982
226864	0	9	366.9481409
226865	0	6	665.2732163
226866	0	2	383.3968072
226867	0	0	429.0873436
226868	0	3	458.9395419
226869	0	2	65.56882528
226870	0	8	76.91672486
226871	0	3	1237.234807
226872	0	2	50.05430408
226873	0	3	107.002161
226874	0	9	627.4929369
226875	0	2	76.75995274
226876	0	8	401.6910205
226877	0	5	510.474106
226878	0	0	92.84740864
226879	0	3	105.7982644
226880	0	4	575.5257196
226881	0	9	366.3403782
226882	0	9	279.5924444
226883	0	9	246.164578
226884	0	8	403.1675847
226885	0	6	326.2247129
226886	0	4	839.62371
226887	0	9	466.5344221
226888	0	9	671.850771
226889	0	3	454.4089657
226890	0	2	672.1917449
226891	0	0	36.84509671
226892	0	3	886.9561523
226893	0	9	199.6753415
226894	0	3	677.3155412
226895	0	6	465.8136473
226896	0	2	156.9248248
226897	0	9	851.0113819
226898	0	6	590.3322885
226899	0	9	83.5090896
226900	0	3	533.9125368
226901	0	2	42.04470938
226902	0	9	999.0516306
226903	0	9	588.0608689
226904	0	3	576.1702409
226905	0	6	644.9321484
226906	0	9	70.81871723
226907	0	9	239.5744807
226908	0	3	703.1277344
226909	0	9	342.0652797
226910	0	9	866.8784501
226911	0	4	629.7786531
226912	0	9	563.8461232
226913	0	9	225.4780413
226914	0	2	76.02614169
226915	0	3	420.7632032
226916	0	2	17.58738665
226917	0	5	55.22312441
226918	0	1	314.1124622
226919	0	9	757.597374
226920	0	9	95.53807337
226921	0	7	1617.444108
226922	0	9	1039.087052
226923	0	2	26.1666466
226924	0	5	137.8845793
226925	0	9	247.2321257
226926	0	8	99.14138279
226927	0	6	660.6895203
226928	0	5	57.33172821
226929	0	3	791.3694152
226930	0	9	815.6871454
226931	0	5	220.3867779
226932	0	3	962.4512898
226933	0	4	362.6654465
226934	0	9	92.25618907
226935	0	9	838.5215075
226936	0	9	202.5783502
226937	0	9	979.0160885
226938	0	4	469.9667032
226939	0	5	130.5284905
226940	0	2	398.9470421
226941	0	1	187.7961039
226942	0	0	4.435677924
226943	0	8	21.44654217
226944	0	4	212.8476655
226945	0	0	356.4915456
226946	0	2	508.2284982
226947	0	8	281.0949314
226948	0	9	226.9376552
226949	0	2	387.253203
226950	0	2	545.9347896
226951	0	9	12.45950646
226952	0	2	388.4000769
226953	0	2	211.5925165
226954	0	9	243.2597898
226955	0	6	692.8556039
226956	0	4	198.0761484
226957	0	4	454.5376823
226958	0	0	40.70727572
226959	0	6	159.3156848
226960	0	4	643.7206318
226961	0	3	340.1752863
226962	0	9	24.94330962
226963	0	4	32.07931788
226964	0	4	3.576192039
226965	0	9	843.3630747
226966	0	9	222.4828504
226967	0	2	102.5717173
226968	0	9	38.38722055
226969	0	9	174.3275962
226970	0	9	91.71910831
226971	0	5	397.033886
226972	0	2	477.0967123
226973	0	3	351.6777316
226974	0	9	72.85823578
226975	0	5	211.318368
226976	0	6	305.169058
226977	0	9	319.7632712
226978	0	2	51.20719298
226979	0	9	16.97501437
226980	0	6	626.6007728
226981	0	1	487.7925519
226982	0	9	40.64579483
226983	0	1	322.5420484
226984	0	1	119.2041984
226985	0	3	1021.621165
226986	0	9	5.61201485
226987	0	6	827.5725634
226988	0	7	381.4197459
226989	0	7	355.3607259
226990	0	5	308.5165621
226991	0	5	220.2321143
226992	0	9	648.7267767
226993	0	1	232.751195
226994	0	1	163.5203332
226995	0	3	802.7802987
226996	0	8	448.0763258
226997	0	5	329.5541682
226998	0	5	775.4006865
226999	0	4	802.2268299
227000	0	5	581.2003424
227001	0	8	384.3186866
227002	0	1	476.3036304
227003	0	9	231.943606
227004	0	9	93.81781375
227005	0	3	659.5332759
227006	0	1	401.5651118
227007	0	7	1611.326757
227008	0	9	788.0515971
227009	0	9	937.5023592
227010	0	9	160.1604533
227011	0	3	513.6832939
227012	0	9	747.4912323
227013	0	2	193.4762628
227014	0	9	688.2119764
227015	0	1	96.29663781
227016	0	9	300.6368908
227017	0	4	204.4490017
227018	0	9	269.5430009
227019	0	9	128.0127419
227020	0	8	166.3429847
227021	0	9	932.4889066
227022	0	3	870.3806549
227023	0	8	500.1928721
227024	0	9	960.7443592
227025	0	4	57.52768263
227026	0	4	355.8816769
227027	0	4	84.37811421
227028	0	9	124.8920532
227029	0	2	562.5431721
227030	0	5	380.8647614
227031	0	4	49.43477859
227032	0	9	896.1282509
227033	0	5	568.3548963
227034	0	5	67.49381095
227035	0	9	221.5512702
227036	0	2	213.0946621
227037	0	8	364.3128183
227038	0	1	544.639004
227039	0	2	219.8000759
227040	0	7	861.0195644
227041	0	6	388.5263368
227042	0	2	428.6958061
227043	0	3	700.5013451
227044	0	8	71.79509179
227045	0	8	344.9622371
227046	0	5	559.2235386
227047	0	4	483.138499
227048	0	9	801.5092364
227049	0	2	11.47221568
227050	0	6	574.2996087
227051	0	9	535.0122038
227052	0	3	462.7133361
227053	0	9	1037.101663
227054	0	9	184.6907398
227055	0	2	95.69215147
227056	0	0	138.4519822
227057	0	2	442.831169
227058	0	4	15.92372519
227059	0	4	322.0462385
227060	0	9	922.0638299
227061	0	3	630.5757986
227062	0	8	164.6076382
227063	0	5	239.9998416
227064	0	2	41.87472403
227065	0	1	208.063572
227066	0	5	57.0596761
227067	0	2	153.7362728
227068	0	0	533.0769666
227069	0	4	682.7667001
227070	0	9	9.238170761
227071	0	4	63.72439449
227072	0	4	31.50361291
227073	0	7	194.8400421
227074	0	4	211.0505793
227075	0	2	232.9021659
227076	0	9	233.8163583
227077	0	9	546.375255
227078	0	3	191.7253772
227079	0	6	802.882956
227080	0	6	733.4571449
227081	0	9	210.2413615
227082	0	9	654.3170035
227083	0	9	202.4556861
227084	0	9	1010.893663
227085	0	1	577.6421614
227086	0	4	110.3414154
227087	0	2	590.2064786
227088	0	9	73.73340745
227089	0	6	737.6660321
227090	0	8	200.1528427
227091	0	4	11.7106914
227092	0	5	336.7792949
227093	0	2	32.05939665
227094	0	2	249.2105569
227095	0	2	484.9604845
227096	0	2	195.5201279
227097	0	8	262.8422775
227098	0	2	229.1041827
227099	0	5	34.13211175
227100	0	2	54.43420814
227101	0	9	405.8955011
227102	0	9	757.9800509
227103	0	9	432.348029
227104	0	8	422.3175071
227105	0	9	993.064035
227106	0	9	287.6648683
227107	0	9	201.786197
227108	0	2	311.7136685
227109	0	1	539.2212351
227110	0	2	609.5242576
227111	0	2	373.5404828
227112	0	7	1577.644182
227113	0	9	26.71614289
227114	0	5	22.92857676
227115	0	1	292.7519566
227116	0	4	126.7363033
227117	0	6	625.6017743
227118	0	9	318.9743041
227119	0	5	239.6119281
227120	0	8	261.993246
227121	0	9	183.078682
227122	0	5	93.26456437
227123	0	6	715.4217806
227124	0	9	74.2400955
227125	0	1	214.4793638
227126	0	9	1013.627265
227127	0	6	839.4144598
227128	0	2	9.061609886
227129	0	9	13.10690403
227130	0	9	201.5829343
227131	0	9	171.3446168
227132	0	2	520.1728988
227133	0	3	92.09163998
227134	0	9	19.1554405
227135	0	9	198.4058812
227136	0	9	863.6423455
227137	0	9	193.4610659
227138	0	9	683.6680435
227139	0	8	169.5574306
227140	0	8	314.7452024
227141	0	5	143.9770486
227142	0	8	264.9800291
227143	0	5	128.8451412
227144	0	5	109.9313907
227145	0	3	908.1358267
227146	0	1	34.36489615
227147	0	9	231.0311328
227148	0	4	44.93881206
227149	0	6	753.8051159
227150	0	0	282.1082009
227151	0	9	556.7209744
227152	0	3	582.4840334
227153	0	9	762.3213163
227154	0	3	750.3431798
227155	0	9	1061.860546
227156	0	3	871.6469495
227157	0	1	536.07036
227158	0	8	346.7647491
227159	0	0	70.35286115
227160	0	8	330.7571833
227161	0	2	538.8775347
227162	0	4	12.16085604
227163	0	1	400.5269813
227164	0	9	762.9074773
227165	0	4	93.70789257
227166	0	5	114.107196
227167	0	3	17.70184398
227168	0	9	468.8765015
227169	0	1	180.368902
227170	0	6	739.3155612
227171	0	1	354.9680799
227172	0	9	285.1541321
227173	0	3	1009.188967
227174	0	5	551.4008263
227175	0	2	67.86917569
227176	0	9	866.3032377
227177	0	4	539.8956418
227178	0	9	208.5267535
227179	0	9	227.9095265
227180	0	3	385.8897633
227181	0	6	750.7758993
227182	0	1	564.7511751
227183	0	6	300.2866921
227184	0	3	703.1010708
227185	0	4	364.7862164
227186	0	9	7.009963783
227187	0	2	184.7816841
227188	0	5	553.8628438
227189	0	9	1017.10942
227190	0	9	924.8903434
227191	0	2	659.3435508
227192	0	6	769.2167587
227193	0	9	50.12118355
227194	0	3	786.5459099
227195	0	9	76.97080279
227196	0	3	343.0825461
227197	0	8	60.9713415
227198	0	9	57.59939668
227199	0	9	187.201748
227200	0	9	221.013535
227201	0	5	194.3258023
227202	0	0	208.9560735
227203	0	2	711.4312536
227204	0	9	936.6010997
227205	0	6	377.7555541
227206	0	2	513.5578727
227207	0	9	772.0039246
227208	0	6	406.1425238
227209	0	3	457.6573633
227210	0	9	845.8728011
227211	0	0	292.1540649
227212	0	4	55.89535553
227213	0	9	82.06136667
227214	0	9	382.8081432
227215	0	9	476.926665
227216	0	6	121.4320909
227217	0	9	641.6090644
227218	0	5	317.8644254
227219	0	3	2.131358788
227220	0	9	669.430751
227221	0	8	161.9798026
227222	0	3	1083.605073
227223	0	9	150.4027238
227224	0	9	102.3912142
227225	0	9	449.6226999
227226	0	2	529.6828529
227227	0	9	988.8937092
227228	0	0	514.9275579
227229	0	0	479.02727
227230	0	1	588.9656386
227231	0	1	129.2947045
227232	0	9	31.20212021
227233	0	6	639.6276825
227234	0	9	62.6024252
227235	0	9	25.02550051
227236	0	9	959.2050088
227237	0	0	93.55029573
227238	0	9	2.325529129
227239	0	0	428.2752422
227240	0	9	900.2161424
227241	0	0	422.7385945
227242	0	8	189.0088581
227243	0	9	239.72615
227244	0	3	429.2696058
227245	0	8	626.8118452
227246	0	2	9.093301136
227247	0	2	45.64977083
227248	0	0	234.1676159
227249	0	9	471.2978445
227250	0	9	890.361172
227251	0	2	575.1333155
227252	0	2	690.7599132
227253	0	0	37.95541786
227254	0	4	387.4457249
227255	0	7	187.0461411
227256	0	2	137.1457277
227257	0	9	119.9276082
227258	0	5	525.0579094
227259	0	4	675.2023796
227260	0	9	897.2397125
227261	0	5	458.7456564
227262	0	5	42.05001932
227263	0	1	381.6957619
227264	0	9	802.4951426
227265	0	7	347.7935587
227266	0	9	1186.298955
227267	0	6	619.0994763
227268	0	7	1623.63676
227269	0	2	65.88267661
227270	0	0	279.9171551
227271	0	2	30.37023669
227272	0	9	310.6288952
227273	0	9	89.32345356
227274	0	1	540.1081927
227275	0	5	162.7956073
227276	0	5	301.1739334
227277	0	5	51.10530853
227278	0	0	82.6296728
227279	0	2	26.6089539
227280	0	9	262.9654726
227281	0	6	708.4301034
227282	0	0	68.22506472
227283	0	4	568.439126
227284	0	3	68.26168021
227285	0	5	201.2171416
227286	0	9	169.4329851
227287	0	9	55.17780636
227288	0	4	520.5053853
227289	0	9	846.0011236
227290	0	9	856.3901707
227291	0	5	71.07227668
227292	0	9	62.33056376
227293	0	3	119.4669872
227294	0	2	94.25856347
227295	0	1	167.4985848
227296	0	4	31.32556005
227297	0	9	312.3730848
227298	0	4	159.7220845
227299	0	9	6.18845489
227300	0	9	537.4863794
227301	0	9	845.8407101
227302	0	9	215.8878856
227303	0	7	1208.910695
227304	0	2	370.5191387
227305	0	9	610.736758
227306	0	9	79.45743253
227307	0	9	550.0962721
227308	0	2	608.377696
227309	0	9	227.2527512
227310	0	3	21.09174131
227311	0	4	428.845025
227312	0	8	166.883858
227313	0	5	323.4089758
227314	0	9	135.5009246
227315	0	3	380.2300243
227316	0	7	1245.213259
227317	0	9	368.5671747
227318	0	5	401.8864301
227319	0	4	262.1767395
227320	0	4	697.0365187
227321	0	9	387.5179309
227322	0	9	80.36004334
227323	0	1	634.5676737
227324	0	7	1619.646323
227325	0	2	267.1878956
227326	0	3	217.4407815
227327	0	3	656.5902237
227328	0	5	195.6625781
227329	0	2	667.2970199
227330	0	9	782.1856194
227331	0	9	534.1613302
227332	0	3	669.3842674
227333	0	9	202.0293727
227334	0	2	39.53802438
227335	0	9	385.344653
227336	0	2	488.2164096
227337	0	1	121.4684027
227338	0	6	264.8812499
227339	0	6	726.9725278
227340	0	1	468.2068674
227341	0	9	194.3906052
227342	0	8	189.9283094
227343	0	1	291.2313347
227344	0	2	54.75516217
227345	0	5	67.75804516
227346	0	9	921.6614081
227347	0	9	749.1208868
227348	0	2	198.6121846
227349	0	0	365.7808418
227350	0	9	336.0564103
227351	0	9	48.86761132
227352	0	9	240.731142
227353	0	5	501.8348454
227354	0	2	316.4481629
227355	0	3	30.08056849
227356	0	1	72.4402794
227357	0	9	125.3633276
227358	0	2	212.0199067
227359	0	6	434.7490488
227360	0	3	3.383512561
227361	0	3	879.1877249
227362	0	6	497.4333348
227363	0	6	534.6968688
227364	0	9	822.1116756
227365	0	6	680.5830907
227366	0	4	618.4811172
227367	0	9	418.2376838
227368	0	6	487.0427031
227369	0	9	14.92627085
227370	0	9	571.5693303
227371	0	1	285.9227204
227372	0	2	95.3553752
227373	0	6	549.0769578
227374	0	7	22.55550092
227375	0	2	25.28900385
227376	0	3	236.1177811
227377	0	4	379.3219047
227378	0	9	861.8869834
227379	0	9	497.2417922
227380	0	1	136.3644469
227381	0	5	54.60287382
227382	0	4	7.929820484
227383	0	4	395.8310395
227384	0	6	322.4484037
227385	0	6	559.6216835
227386	0	1	476.0819579
227387	0	7	86.37971723
227388	0	1	286.1910749
227389	0	2	206.1701295
227390	0	4	20.63363119
227391	0	2	226.3809329
227392	0	9	945.1047671
227393	0	6	203.9165029
227394	0	1	431.458347
227395	0	2	365.5997338
227396	0	3	1134.383033
227397	0	1	566.0753996
227398	0	2	12.80264918
227399	0	5	575.700168
227400	0	9	80.29645389
227401	0	9	303.4005265
227402	0	7	1302.129535
227403	0	1	105.0306652
227404	0	3	442.7510115
227405	0	6	507.8327345
227406	0	9	539.7296381
227407	0	7	1541.754136
227408	0	9	744.2711459
227409	0	9	91.3549332
227410	0	4	841.6669185
227411	0	9	412.9275978
227412	0	4	391.5403031
227413	0	2	8.416585929
227414	0	4	71.84244482
227415	0	5	500.4690109
227416	0	9	619.3782473
227417	0	8	488.4170432
227418	0	5	259.1644444
227419	0	4	133.7955077
227420	0	9	61.07123761
227421	0	6	0.771484105
227422	0	4	435.1058284
227423	0	9	926.2119504
227424	0	3	604.9300686
227425	0	9	103.3323396
227426	0	9	925.2886836
227427	0	9	809.9410686
227428	0	9	654.65035
227429	0	9	1054.716696
227430	0	2	655.9141837
227431	0	9	494.058856
227432	0	4	188.685873
227433	0	9	7.367572884
227434	0	3	300.5723069
227435	0	9	215.5844304
227436	0	0	401.5966261
227437	0	2	459.6145742
227438	0	9	198.7992496
227439	0	2	84.26451681
227440	0	5	261.2069072
227441	0	8	241.747424
227442	0	4	192.6921755
227443	0	9	289.2476122
227444	0	9	340.6653627
227445	0	9	600.9144361
227446	0	6	426.0525866
227447	0	2	122.5373552
227448	0	9	66.07036533
227449	0	9	4.434002575
227450	0	2	51.60302059
227451	0	9	318.1209513
227452	0	7	25.47773777
227453	0	3	172.4180273
227454	0	3	697.4851044
227455	0	2	27.92456781
227456	0	6	366.5332686
227457	0	4	417.9142865
227458	0	5	367.4743393
227459	0	7	1568.748195
227460	0	9	173.2137299
227461	0	9	66.59700252
227462	0	8	231.2107397
227463	0	9	126.042506
227464	0	5	51.47963375
227465	0	2	359.4046752
227466	0	8	35.06341347
227467	0	1	389.2044536
227468	0	9	797.1697297
227469	0	8	148.6673806
227470	0	7	192.0346905
227471	0	6	362.3128368
227472	0	0	464.2753072
227473	0	7	86.44283495
227474	0	9	89.69817984
227475	0	1	206.2663156
227476	0	3	885.7341024
227477	0	9	527.5526837
227478	0	1	241.8904425
227479	0	9	613.8480629
227480	0	1	387.6474914
227481	0	2	355.4549212
227482	0	9	907.982483
227483	0	4	402.4610299
227484	0	9	181.4849471
227485	0	5	41.38340102
227486	0	6	403.3709147
227487	0	9	100.9380724
227488	0	3	23.82322028
227489	0	4	296.1759662
227490	0	9	430.394654
227491	0	7	655.3659402
227492	0	5	396.0145646
227493	0	0	120.1421322
227494	0	9	539.8882687
227495	0	4	685.2019064
227496	0	4	364.6443813
227497	0	1	311.4630979
227498	0	4	412.1151892
227499	0	1	640.3429024
227500	0	1	432.1369775
227501	0	4	25.50909437
227502	0	1	169.632066
227503	0	8	278.1062251
227504	0	9	220.9800897
227505	0	6	774.6755361
227506	0	0	116.8643062
227507	0	3	651.2318645
227508	0	2	572.3525386
227509	0	9	70.62621698
227510	0	9	705.1091554
227511	0	9	48.8314486
227512	0	5	17.79442163
227513	0	2	110.7168622
227514	0	9	265.4282744
227515	0	2	700.1343713
227516	0	3	163.5588134
227517	0	7	16.34183853
227518	0	9	743.4201431
227519	0	5	296.5277064
227520	0	9	407.3251926
227521	0	5	644.1314924
227522	0	9	212.4301959
227523	0	9	1116.697526
227524	0	9	115.9915091
227525	0	9	629.8021447
227526	0	6	573.0726912
227527	0	3	904.1839614
227528	0	4	144.3864252
227529	0	6	85.8558928
227530	0	9	62.76777157
227531	0	3	440.0828776
227532	0	5	45.25461989
227533	0	8	391.4470537
227534	0	5	338.5615298
227535	0	4	324.5294095
227536	0	9	255.9442691
227537	0	2	60.47689308
227538	0	1	187.7415859
227539	0	9	758.1674594
227540	0	3	942.5502635
227541	0	4	220.8594089
227542	0	4	515.7978514
227543	0	6	211.0799922
227544	0	9	177.8065719
227545	0	2	147.9678104
227546	0	2	680.4060468
227547	0	9	56.03817285
227548	0	7	264.5425571
227549	0	2	259.761537
227550	0	5	655.8279944
227551	0	0	427.8137151
227552	0	4	210.5374328
227553	0	9	582.9838457
227554	0	2	514.6407947
227555	0	5	327.7570492
227556	0	9	228.7400368
227557	0	9	622.0010317
227558	0	5	53.55174212
227559	0	1	414.162685
227560	0	1	97.92399834
227561	0	8	434.998907
227562	0	3	1000.56785
227563	0	1	225.4254131
227564	0	2	354.5023984
227565	0	5	119.770817
227566	0	6	597.2297365
227567	0	5	150.9767015
227568	0	8	318.9784616
227569	0	7	389.0351556
227570	0	1	255.520901
227571	0	2	17.89602869
227572	0	8	397.9756486
227573	0	8	154.9053091
227574	0	9	314.4429499
227575	0	5	178.0894008
227576	0	7	8.294057139
227577	0	4	413.2175235
227578	0	9	13.93602038
227579	0	2	200.3647827
227580	0	9	247.5462552
227581	0	9	240.3426149
227582	0	6	376.5791697
227583	0	9	721.6956782
227584	0	9	649.4053405
227585	0	3	599.354804
227586	0	6	652.4909564
227587	0	3	530.4950315
227588	0	6	392.9669465
227589	0	9	609.6387315
227590	0	1	450.764462
227591	0	9	99.77573827
227592	0	8	137.4704339
227593	0	2	136.4342264
227594	0	9	1104.576366
227595	0	4	639.0368624
227596	0	8	672.7142153
227597	0	9	63.90488842
227598	0	2	57.94844046
227599	0	6	466.2166792
227600	0	3	394.7356015
227601	0	4	31.44795188
227602	0	9	29.42584798
227603	0	2	28.68537311
227604	0	6	239.2600269
227605	0	5	552.4624381
227606	0	9	619.3385389
227607	0	5	371.9058016
227608	0	2	185.6688724
227609	0	9	1044.651525
227610	0	9	917.3682612
227611	0	9	128.8200888
227612	0	1	481.1276655
227613	0	9	297.2470691
227614	0	1	4.529837936
227615	0	1	450.99986
227616	0	5	83.06618591
227617	0	9	3.003730124
227618	0	9	109.6919867
227619	0	4	27.17509683
227620	0	5	30.41270358
227621	0	1	447.3885279
227622	0	6	212.5680702
227623	0	9	274.3036903
227624	0	8	62.02084226
227625	0	8	198.2971661
227626	0	1	477.6926896
227627	0	7	185.1936434
227628	0	9	728.002224
227629	0	1	203.9148612
227630	0	5	178.879364
227631	0	0	193.5273936
227632	0	5	218.9093563
227633	0	1	425.5272823
227634	0	8	98.58279526
227635	0	1	364.4500945
227636	0	9	9.794462626
227637	0	1	485.9690509
227638	0	9	107.8071019
227639	0	3	773.3649649
227640	0	7	623.7965176
227641	0	6	260.5930961
227642	0	3	839.4759916
227643	0	9	25.67392594
227644	0	4	451.2768116
227645	0	4	659.3945102
227646	0	9	863.2898639
227647	0	9	760.6752475
227648	0	2	369.510563
227649	0	2	119.6695878
227650	0	4	760.6992089
227651	0	9	707.0854347
227652	0	3	161.4450351
227653	0	9	454.1545166
227654	0	3	247.2075678
227655	0	8	243.6772685
227656	0	5	144.441454
227657	0	8	516.7200115
227658	0	6	645.9505188
227659	0	9	37.25185128
227660	0	9	787.2575495
227661	0	9	151.7894689
227662	0	9	542.1036325
227663	0	9	657.1087054
227664	0	5	217.6294621
227665	0	3	928.8683309
227666	0	7	386.0172556
227667	0	8	318.8831493
227668	0	7	1338.254781
227669	0	9	15.37778171
227670	0	5	472.9371096
227671	0	4	576.8426123
227672	0	6	527.2449184
227673	0	4	24.39430272
227674	0	5	15.94322512
227675	0	9	518.4194691
227676	0	9	1087.85787
227677	0	2	134.7286036
227678	0	7	112.3419476
227679	0	4	6.839014017
227680	0	9	401.6395198
227681	0	2	200.150139
227682	0	1	568.8748889
227683	0	9	5.904486685
227684	0	9	973.2931711
227685	0	9	708.8284344
227686	0	9	1147.004821
227687	0	8	48.16075188
227688	0	5	515.332837
227689	0	1	318.0568632
227690	0	9	76.61106558
227691	0	6	582.8076281
227692	0	9	191.1263828
227693	0	9	199.6838163
227694	0	2	353.5158278
227695	0	9	424.0989101
227696	0	3	112.457092
227697	0	4	724.2965404
227698	0	3	1189.247581
227699	0	3	252.6442043
227700	0	4	64.32359091
227701	0	4	123.894371
227702	0	9	124.0962608
227703	0	1	512.7374872
227704	0	9	702.6409281
227705	0	9	348.5396244
227706	0	9	198.0892703
227707	0	0	403.0608133
227708	0	9	254.7442675
227709	0	9	440.1801787
227710	0	1	204.8591884
227711	0	5	532.9753341
227712	0	4	79.50112819
227713	0	9	414.0821754
227714	0	0	282.4378089
227715	0	2	323.7520381
227716	0	1	306.050184
227717	0	8	564.2612119
227718	0	2	69.19572744
227719	0	5	178.2741697
227720	0	1	54.28369686
227721	0	4	713.1947758
227722	0	1	441.3159421
227723	0	9	90.04592635
227724	0	3	98.5931051
227725	0	9	963.0981418
227726	0	5	544.5423842
227727	0	1	450.8161255
227728	0	9	1059.877609
227729	0	8	5.036415013
227730	0	4	45.97442606
227731	0	6	276.9936231
227732	0	2	204.8469581
227733	0	2	130.6559785
227734	0	0	2.220748884
227735	0	9	285.8539009
227736	0	5	64.67082389
227737	0	9	79.41460069
227738	0	2	141.2590337
227739	0	9	48.4890778
227740	0	5	229.561463
227741	0	7	1306.048135
227742	0	8	660.4735687
227743	0	9	265.845889
227744	0	9	29.18194759
227745	0	3	108.4992825
227746	0	1	225.8616338
227747	0	9	33.57667024
227748	0	9	248.4803506
227749	0	5	253.9530574
227750	0	4	278.1357175
227751	0	4	674.7481763
227752	0	9	87.241345
227753	0	3	255.6331718
227754	0	1	419.0338858
227755	0	1	543.4817924
227756	0	6	818.5298568
227757	0	2	149.3897809
227758	0	9	215.3162842
227759	0	9	193.5329443
227760	0	3	239.2681031
227761	0	7	698.1982776
227762	0	3	272.2681936
227763	0	6	385.3373687
227764	0	1	364.9277549
227765	0	4	431.9966295
227766	0	9	879.6344271
227767	0	0	51.91090026
227768	0	1	563.382988
227769	0	4	351.967793
227770	0	8	321.0215632
227771	0	9	254.6131481
227772	0	2	611.7621156
227773	0	9	465.7365552
227774	0	6	764.2876884
227775	0	9	57.07216363
227776	0	2	96.0698829
227777	0	3	480.699638
227778	0	9	270.7267213
227779	0	1	553.1170984
227780	0	5	501.0845271
227781	0	9	826.134663
227782	0	9	184.9267246
227783	0	3	229.3551035
227784	0	6	521.2296846
227785	0	5	350.9244998
227786	0	5	570.4689292
227787	0	4	584.2955538
227788	0	4	135.6166289
227789	0	9	185.6529468
227790	0	9	52.06982504
227791	0	9	342.1730488
227792	0	9	186.0823504
227793	0	6	485.0650078
227794	0	9	356.1072774
227795	0	9	564.332121
227796	0	8	101.267943
227797	0	3	611.9476638
227798	0	3	732.9577631
227799	0	7	1049.84203
227800	0	9	319.9672158
227801	0	5	171.0903359
227802	0	3	590.5252182
227803	0	9	226.0953458
227804	0	9	137.9902812
227805	0	1	74.0190507
227806	0	1	588.050902
227807	0	9	199.842097
227808	0	8	268.5679466
227809	0	1	567.8421438
227810	0	9	745.0698667
227811	0	2	376.9149628
227812	0	9	415.8913721
227813	0	1	563.708249
227814	0	9	954.1975868
227815	0	2	283.2054515
227816	0	8	395.8539411
227817	0	9	403.310291
227818	0	2	151.7435672
227819	0	1	465.2616864
227820	0	9	24.70752563
227821	0	9	365.2816128
227822	0	4	507.5761898
227823	0	4	259.5403096
227824	0	1	589.2639221
227825	0	3	723.6233219
227826	0	9	918.2790818
227827	0	1	162.0786725
227828	0	5	689.8644804
227829	0	9	1135.720643
227830	0	9	564.286042
227831	0	9	418.9215517
227832	0	2	128.5305238
227833	0	2	147.7195677
227834	0	2	146.31423
227835	0	4	798.1059555
227836	0	9	64.53345059
227837	0	4	908.7802966
227838	0	9	489.150094
227839	0	9	355.0249147
227840	0	5	81.67500088
227841	0	3	239.9533087
227842	0	9	314.574044
227843	0	9	60.49595424
227844	0	8	144.508287
227845	0	5	154.1373662
227846	0	4	197.3827125
227847	0	9	573.6568831
227848	0	6	525.0979528
227849	0	9	800.246561
227850	0	8	261.1466394
227851	0	1	258.9433265
227852	0	3	377.2591991
227853	0	4	184.0153449
227854	0	2	28.62487642
227855	0	4	609.3519386
227856	0	9	202.18138
227857	0	8	201.7563027
227858	0	9	140.0386173
227859	0	3	1164.586042
227860	0	4	615.5787157
227861	0	6	617.2690252
227862	0	9	64.9027626
227863	0	2	150.9891485
227864	0	9	406.9016795
227865	0	9	411.3044855
227866	0	4	650.9013549
227867	0	9	578.4711547
227868	0	2	150.3396683
227869	0	9	239.7950707
227870	0	4	55.00430405
227871	0	3	476.9265431
227872	0	9	882.0788747
227873	0	5	305.0917974
227874	0	6	786.6127065
227875	0	1	561.0464215
227876	0	2	278.3175964
227877	0	9	121.3597717
227878	0	2	96.72250996
227879	0	6	369.7782602
227880	0	9	127.6450796
227881	0	9	563.4208428
227882	0	9	422.8599609
227883	0	3	869.0603287
227884	0	0	287.6861213
227885	0	9	48.32981285
227886	0	6	328.0679275
227887	0	9	653.2405571
227888	0	9	482.8378354
227889	0	9	398.9380888
227890	0	7	1253.47641
227891	0	4	537.9113478
227892	0	2	660.2859181
227893	0	9	98.61730818
227894	0	9	15.29363213
227895	0	9	773.1627211
227896	0	2	25.01629159
227897	0	1	591.3771176
227898	0	9	355.8852741
227899	0	6	510.3615144
227900	0	9	78.9772737
227901	0	5	534.8789738
227902	0	9	489.3586486
227903	0	9	1060.818266
227904	0	9	258.7229067
227905	0	2	137.4534613
227906	0	4	119.4726504
227907	0	3	878.9498958
227908	0	9	891.1236101
227909	0	9	219.3266068
227910	0	7	836.7767936
227911	0	1	567.3774875
227912	0	4	11.44892382
227913	0	6	570.5182834
227914	0	4	415.0768879
227915	0	5	266.6576649
227916	0	4	34.37942519
227917	0	7	699.4917945
227918	0	5	173.3729871
227919	0	3	375.4826288
227920	0	3	269.9462463
227921	0	9	117.4434928
227922	0	1	585.5029908
227923	0	7	1406.694819
227924	0	5	604.4403754
227925	0	9	565.8288595
227926	0	4	477.469071
227927	0	1	204.8666582
227928	0	9	1015.271514
227929	0	9	311.4895298
227930	0	4	574.7993834
227931	0	6	155.1762842
227932	0	8	138.8900864
227933	0	0	125.8554171
227934	0	6	439.3973583
227935	0	9	540.2302435
227936	0	4	532.3661368
227937	0	5	356.1667461
227938	0	1	461.5478876
227939	0	9	205.4974222
227940	0	9	95.22983058
227941	0	8	324.422363
227942	0	2	477.4347082
227943	0	3	1056.082783
227944	0	1	102.3065218
227945	0	9	231.9371664
227946	0	5	406.4199718
227947	0	1	552.336273
227948	0	6	292.1035651
227949	0	6	727.5680305
227950	0	5	513.4614489
227951	0	2	596.2501519
227952	0	6	692.9560579
227953	0	1	269.1637938
227954	0	9	63.06391709
227955	0	9	53.86235141
227956	0	2	314.4839369
227957	0	5	581.3437379
227958	0	2	194.8521843
227959	0	0	274.9369125
227960	0	9	488.5637919
227961	0	2	78.67075614
227962	0	1	505.9947857
227963	0	9	138.458555
227964	0	2	592.7349136
227965	0	1	401.926615
227966	0	5	648.8866875
227967	0	8	265.8994033
227968	0	9	234.7764807
227969	0	6	688.0426202
227970	0	4	411.4847601
227971	0	8	15.95344661
227972	0	5	316.0600263
227973	0	3	779.6159212
227974	0	3	371.1919208
227975	0	6	489.1689546
227976	0	9	167.2867767
227977	0	0	74.06862627
227978	0	1	720.4170845
227979	0	9	65.31504614
227980	0	9	221.7322419
227981	0	2	263.9927307
227982	0	9	207.7277587
227983	0	4	374.8793647
227984	0	1	182.814923
227985	0	9	120.072135
227986	0	8	141.6252641
227987	0	0	123.3385639
227988	0	9	263.971161
227989	0	1	263.8658229
227990	0	9	74.34512613
227991	0	6	464.9279651
227992	0	1	384.9147581
227993	0	9	26.92998297
227994	0	8	210.2618856
227995	0	2	59.96548146
227996	0	8	40.21637778
227997	0	4	628.8265738
227998	0	6	195.4974076
227999	0	2	72.83701047
228000	0	5	70.86722035
228001	0	9	190.2192079
228002	0	1	145.3560307
228003	0	9	911.3428564
228004	0	5	305.3989926
228005	0	1	251.0850558
228006	0	5	476.8343658
228007	0	9	261.6697865
228008	0	9	505.2939258
228009	0	0	403.4414263
228010	0	9	589.4520693
228011	0	9	865.6954554
228012	0	9	342.8134435
228013	0	9	213.2159915
228014	0	4	306.5224289
228015	0	9	678.0731283
228016	0	0	34.41771386
228017	0	2	268.7542307
228018	0	4	154.4728098
228019	0	7	439.4835559
228020	0	3	174.4813924
228021	0	3	805.7653074
228022	0	7	1230.782701
228023	0	1	388.7627545
228024	0	9	33.75705031
228025	0	4	207.6371483
228026	0	4	288.4115188
228027	0	5	302.7235712
228028	0	5	81.44353356
228029	0	8	632.4811277
228030	0	9	365.5858238
228031	0	2	215.6393078
228032	0	2	117.3372259
228033	0	3	456.1987873
228034	0	1	191.1025284
228035	0	1	139.4284762
228036	0	5	402.8006652
228037	0	9	638.3261503
228038	0	3	377.3466305
228039	0	8	122.7717418
228040	0	9	221.9289246
228041	0	9	339.2853963
228042	0	8	313.1768934
228043	0	9	794.2552841
228044	0	9	725.7857793
228045	0	5	669.0083596
228046	0	5	170.4093419
228047	0	2	98.02205034
228048	0	4	399.0509389
228049	0	3	816.338607
228050	0	9	74.11836598
228051	0	2	20.82209209
228052	0	6	658.8045674
228053	0	1	423.2433682
228054	0	9	373.6902131
228055	0	8	244.2134833
228056	0	5	54.10551933
228057	0	5	121.4589963
228058	0	9	45.50303163
228059	0	5	367.6084353
228060	0	4	748.6840501
228061	0	9	555.3964785
228062	0	9	391.8831971
228063	0	3	715.6128399
228064	0	9	796.368099
228065	0	2	689.8200328
228066	0	6	415.9190064
228067	0	5	128.3829496
228068	0	3	34.6338827
228069	0	4	336.2091977
228070	0	9	448.4892561
228071	0	9	884.6224147
228072	0	1	475.7520975
228073	0	6	720.9091899
228074	0	4	313.5299136
228075	0	7	503.6064131
228076	0	9	287.1245196
228077	0	1	680.5630751
228078	0	9	60.45912664
228079	0	9	340.2391212
228080	0	2	147.7615196
228081	0	1	104.7406128
228082	0	7	1135.557492
228083	0	8	201.5663213
228084	0	6	532.0497702
228085	0	2	261.4739603
228086	0	1	605.9151281
228087	0	9	232.9253657
228088	0	9	135.4849597
228089	0	2	205.6036648
228090	0	4	488.6840263
228091	0	4	87.89111332
228092	0	8	313.931387
228093	0	9	272.0427226
228094	0	3	340.2599714
228095	0	3	276.542754
228096	0	9	257.8699847
228097	0	7	367.498956
228098	0	4	735.3804513
228099	0	2	494.6165493
228100	0	9	921.2545689
228101	0	1	162.5932883
228102	0	4	96.89088423
228103	0	6	591.0928368
228104	0	3	43.54897578
228105	0	6	770.195472
228106	0	2	1.293562955
228107	0	2	52.43527457
228108	0	9	880.4157037
228109	0	9	384.5544672
228110	0	7	1097.731852
228111	0	4	485.4755741
228112	0	9	293.8547846
228113	0	9	945.8872453
228114	0	1	344.8060301
228115	0	1	492.8981517
228116	0	9	142.1017687
228117	0	9	334.1933605
228118	0	6	386.1190653
228119	0	9	504.5909984
228120	0	9	225.0332183
228121	0	1	265.3269168
228122	0	9	1164.58837
228123	0	9	961.3483275
228124	0	9	533.8392338
228125	0	9	363.0311788
228126	0	0	412.9907135
228127	0	1	260.1291689
228128	0	2	230.0075781
228129	0	4	477.4726228
228130	0	4	371.3955094
228131	0	9	29.48149045
228132	0	3	212.3555535
228133	0	4	105.4565202
228134	0	7	131.6930231
228135	0	5	143.6881944
228136	0	7	812.7463221
228137	0	9	212.5375999
228138	0	8	314.0427602
228139	0	4	522.398875
228140	0	4	113.1568663
228141	0	9	203.9353893
228142	0	3	140.9578974
228143	0	9	862.0696174
228144	0	3	427.6999419
228145	0	9	179.7468874
228146	0	9	806.7550624
228147	0	9	515.2761176
228148	0	9	689.8891884
228149	0	9	167.2764216
228150	0	9	471.4886876
228151	0	1	577.3777689
228152	0	8	136.2666668
228153	0	9	542.5865032
228154	0	9	82.40214354
228155	0	8	103.6078036
228156	0	9	272.6420748
228157	0	9	486.0636557
228158	0	9	10.79485155
228159	0	2	200.4855879
228160	0	2	327.7110967
228161	0	2	321.5347329
228162	0	2	222.2686369
228163	0	9	30.37832513
228164	0	5	211.3244589
228165	0	3	187.6391322
228166	0	9	541.9652444
228167	0	9	267.2457273
228168	0	3	90.94260758
228169	0	1	274.4440376
228170	0	3	30.09728535
228171	0	9	886.6004993
228172	0	4	38.57974582
228173	0	8	37.99355013
228174	0	9	160.68915
228175	0	1	216.7585923
228176	0	1	435.7197248
228177	0	9	386.7770719
228178	0	8	222.7720052
228179	0	9	221.2613506
228180	0	4	689.2693451
228181	0	6	831.6654145
228182	0	9	33.08787205
228183	0	9	89.69216935
228184	0	9	567.7645081
228185	0	7	4.141428805
228186	0	5	125.4620174
228187	0	9	16.788754
228188	0	2	612.8645618
228189	0	2	282.2542766
228190	0	6	653.3443473
228191	0	6	81.64196283
228192	0	7	1252.07828
228193	0	9	216.7663055
228194	0	6	493.346791
228195	0	9	398.1162956
228196	0	9	807.2093922
228197	0	9	372.1425705
228198	0	4	315.0894758
228199	0	9	288.5704209
228200	0	9	419.4795255
228201	0	5	794.7040788
228202	0	9	9.229945455
228203	0	3	303.3086954
228204	0	8	650.0346341
228205	0	4	542.7440448
228206	0	9	1131.251658
228207	0	2	157.5479436
228208	0	5	122.5388186
228209	0	7	572.3297854
228210	0	6	671.2413659
228211	0	2	361.4635493
228212	0	2	514.1934107
228213	0	2	105.3618227
228214	0	9	474.1305767
228215	0	9	962.8624961
228216	0	4	103.7611276
228217	0	8	136.006678
228218	0	7	193.9841132
228219	0	9	345.8938128
228220	0	9	190.5490968
228221	0	4	84.72996271
228222	0	9	417.4879842
228223	0	1	348.147348
228224	0	2	26.73303822
228225	0	0	245.9447722
228226	0	9	155.8533283
228227	0	9	30.25759744
228228	0	2	372.9552976
228229	0	1	214.1734896
228230	0	3	799.9125469
228231	0	4	378.0483522
228232	0	3	36.48023625
228233	0	2	426.8501593
228234	0	1	639.7392585
228235	0	1	491.733277
228236	0	2	658.4511762
228237	0	5	99.93760452
228238	0	9	468.3924151
228239	0	5	411.5265439
228240	0	8	147.9921008
228241	0	7	1327.457243
228242	0	9	440.197569
228243	0	5	131.5685522
228244	0	2	48.85422565
228245	0	3	66.74115703
228246	0	0	9.729901311
228247	0	5	81.70618111
228248	0	9	198.3679597
228249	0	9	754.7311439
228250	0	9	271.0930796
228251	0	9	384.6172226
228252	0	3	926.0029196
228253	0	9	316.1597043
228254	0	3	607.4336045
228255	0	1	263.9045454
228256	0	8	158.8160209
228257	0	5	290.5503729
228258	0	2	241.3032202
228259	0	9	266.0417114
228260	0	3	218.2994501
228261	0	6	135.8787618
228262	0	3	852.2186481
228263	0	9	1148.496845
228264	0	3	240.6751553
228265	0	2	193.6537829
228266	0	4	295.6530913
228267	0	8	481.8012532
228268	0	2	434.3640598
228269	0	1	367.7268291
228270	0	9	119.7698807
228271	0	3	593.7328482
228272	0	9	698.0453074
228273	0	4	82.81062894
228274	0	9	203.9612467
228275	0	4	133.6937587
228276	0	5	410.6425627
228277	0	3	451.2314195
228278	0	9	3.222061941
228279	0	2	536.2491691
228280	0	9	315.1233339
228281	0	9	47.76158608
228282	0	5	38.51718062
228283	0	5	304.063334
228284	0	5	523.5305796
228285	0	8	149.1421651
228286	0	3	300.9987155
228287	0	9	488.0351415
228288	0	8	614.6286458
228289	0	4	641.6416254
228290	0	1	150.80369
228291	0	9	144.3007865
228292	0	8	397.3601253
228293	0	1	124.2021197
228294	0	8	60.90059475
228295	0	6	371.8165467
228296	0	5	216.8958361
228297	0	9	721.8931455
228298	0	9	386.3884172
228299	0	4	545.4590639
228300	0	3	8.763544324
228301	0	1	538.5324983
228302	0	4	586.3363977
228303	0	0	573.7526383
228304	0	2	242.4404841
228305	0	5	0.695057372
228306	0	4	630.0695465
228307	0	1	168.4053326
228308	0	8	21.14120307
228309	0	1	589.4546057
228310	0	9	83.25897079
228311	0	2	433.970248
228312	0	4	270.4590651
228313	0	1	213.4325767
228314	0	1	364.9967299
228315	0	9	225.7907258
228316	0	5	220.5071569
228317	0	4	491.1621563
228318	0	9	209.5754049
228319	0	4	481.219717
228320	0	2	490.8898462
228321	0	4	60.8464734
228322	0	9	32.83335666
228323	0	9	335.1538841
228324	0	9	999.8656716
228325	0	9	261.4491417
228326	0	2	323.5365181
228327	0	2	573.0259056
228328	0	5	601.3306633
228329	0	2	377.8645168
228330	0	5	59.36464875
228331	0	2	155.0192466
228332	0	4	846.5962192
228333	0	3	438.011516
228334	0	1	464.8641355
228335	0	9	274.6292419
228336	0	9	802.4904758
228337	0	5	179.0429784
228338	0	5	412.3044073
228339	0	9	269.3475965
228340	0	5	31.13476795
228341	0	9	157.5559542
228342	0	0	331.3665189
228343	0	9	282.9145448
228344	0	1	286.9576313
228345	0	9	122.1944765
228346	0	3	792.7342027
228347	0	3	845.9267173
228348	0	9	791.5623745
228349	0	9	1180.025089
228350	0	3	256.8613855
228351	0	3	306.9073914
228352	0	2	154.5601108
228353	0	2	401.3106623
228354	0	1	425.7104327
228355	0	0	219.5663537
228356	0	2	9.224199337
228357	0	9	873.1790171
228358	0	1	108.1331195
228359	0	2	283.6894951
228360	0	7	1394.265425
228361	0	9	611.6729265
228362	0	2	471.4686562
228363	0	5	297.0455999
228364	0	9	124.2670317
228365	0	9	11.21964368
228366	0	6	407.8857866
228367	0	2	7.111535231
228368	0	9	931.5371498
228369	0	9	884.7795049
228370	0	5	289.1009492
228371	0	4	399.0881717
228372	0	2	41.85913822
228373	0	3	467.4164164
228374	0	9	691.4521451
228375	0	9	108.4434327
228376	0	5	604.9810914
228377	0	5	590.3034118
228378	0	5	421.3159084
228379	0	9	786.4841528
228380	0	5	347.3183944
228381	0	5	85.36937517
228382	0	9	128.882241
228383	0	3	767.1898714
228384	0	4	40.62335197
228385	0	3	487.5440587
228386	0	4	3.449549819
228387	0	4	455.034229
228388	0	2	594.0014088
228389	0	0	52.39466811
228390	0	6	406.551802
228391	0	4	428.2252004
228392	0	5	507.8593819
228393	0	1	391.0775233
228394	0	3	84.40510662
228395	0	9	124.6389667
228396	0	4	227.5877014
228397	0	9	397.7799059
228398	0	2	51.08883399
228399	0	2	434.9047827
228400	0	2	127.9873595
228401	0	8	105.0188608
228402	0	5	247.3853121
228403	0	5	383.3308825
228404	0	3	558.4119927
228405	0	4	317.2122788
228406	0	2	262.9107414
228407	0	3	92.59450441
228408	0	3	556.0171918
228409	0	4	459.3195467
228410	0	3	6.338907891
228411	0	5	568.9276762
228412	0	9	378.3107747
228413	0	9	128.2693291
228414	0	9	199.0462936
228415	0	7	872.5926301
228416	0	2	425.8055541
228417	0	3	565.6608537
228418	0	0	164.3476079
228419	0	7	152.1211319
228420	0	9	504.9764918
228421	0	4	328.4385176
228422	0	9	236.9938285
228423	0	3	607.0181696
228424	0	9	910.7057162
228425	0	8	493.501655
228426	0	4	457.1714149
228427	0	9	43.14686453
228428	0	9	382.77757
228429	0	2	274.3647034
228430	0	9	730.8364866
228431	0	9	1013.42506
228432	0	2	259.1018187
228433	0	9	513.9396093
228434	0	2	27.63984217
228435	0	4	309.016792
228436	0	3	38.19655986
228437	0	0	21.87449499
228438	0	9	472.4949081
228439	0	9	370.1198572
228440	0	8	105.2680778
228441	0	9	401.2001432
228442	0	2	415.1792163
228443	0	1	308.8680746
228444	0	3	91.69588981
228445	0	9	117.2620326
228446	0	9	1199.161552
228447	0	9	89.87002834
228448	0	2	504.7842886
228449	0	9	616.9201514
228450	0	5	5.931819432
228451	0	9	91.30959054
228452	0	9	87.62845741
228453	0	1	564.4863823
228454	0	5	708.1623163
228455	0	3	24.85722236
228456	0	2	457.0751462
228457	0	5	283.5332946
228458	0	2	213.9934722
228459	0	3	83.00961681
228460	0	9	1.464125761
228461	0	9	854.4342877
228462	0	5	150.0484109
228463	0	2	414.8340925
228464	0	4	579.9771806
228465	0	2	719.6197042
228466	0	1	352.1242936
228467	0	9	188.9699316
228468	0	6	731.3648603
228469	0	0	12.80825781
228470	0	1	32.86666601
228471	0	9	52.98343941
228472	0	2	530.4670002
228473	0	5	497.5053364
228474	0	9	600.0632625
228475	0	0	248.2093473
228476	0	0	134.3294524
228477	0	2	506.3398458
228478	0	5	350.5088807
228479	0	1	398.535398
228480	0	9	655.553563
228481	0	9	170.5077072
228482	0	5	261.1552576
228483	0	3	758.6829597
228484	0	3	210.7176302
228485	0	9	567.1173818
228486	0	2	325.2153826
228487	0	8	214.4730337
228488	0	9	255.8533337
228489	0	9	149.2970769
228490	0	8	185.4331763
228491	0	5	647.940658
228492	0	9	320.5026488
228493	0	3	313.5078687
228494	0	6	497.9717409
228495	0	6	217.603032
228496	0	4	13.19770291
228497	0	3	965.6218071
228498	0	9	149.051949
228499	0	3	818.1378857
228500	0	6	418.0966525
228501	0	9	923.4638946
228502	0	3	917.7528095
228503	0	9	871.9559147
228504	0	9	457.1744869
228505	0	1	492.2589215
228506	0	6	487.4547193
228507	0	9	303.2267214
228508	0	8	123.457803
228509	0	3	1136.823365
228510	0	7	1658.287615
228511	0	9	715.919771
228512	0	8	135.5617938
228513	0	9	177.6727486
228514	0	6	427.9175689
228515	0	3	446.1830821
228516	0	9	1169.697336
228517	0	8	442.4593007
228518	0	9	136.5647435
228519	0	0	54.05770245
228520	0	0	125.6045887
228521	0	1	435.4059947
228522	0	6	562.8820697
228523	0	9	760.0947533
228524	0	1	194.8519523
228525	0	9	776.4180595
228526	0	4	525.1997967
228527	0	6	349.6508663
228528	0	2	303.1969221
228529	0	1	377.0424402
228530	0	1	591.5338616
228531	0	9	432.3909479
228532	0	0	85.43198532
228533	0	2	275.1284414
228534	0	6	334.8421131
228535	0	1	312.4201183
228536	0	4	218.8423394
228537	0	8	278.3194475
228538	0	5	599.6984953
228539	0	7	1693.753907
228540	0	9	791.0063033
228541	0	2	153.7092416
228542	0	9	34.5553489
228543	0	3	820.3377099
228544	0	9	394.6989931
228545	0	9	671.4275218
228546	0	9	258.951094
228547	0	2	133.9059936
228548	0	6	400.5997044
228549	0	9	112.4397326
228550	0	6	644.1734856
228551	0	4	393.3685606
228552	0	2	485.2032301
228553	0	9	76.94032908
228554	0	5	47.92965681
228555	0	0	68.11860114
228556	0	5	324.2949454
228557	0	6	228.9114041
228558	0	6	366.0114879
228559	0	9	529.9161518
228560	0	7	1408.271622
228561	0	9	99.1576735
228562	0	2	458.5931495
228563	0	9	112.266802
228564	0	6	489.1248327
228565	0	6	689.063341
228566	0	8	60.71740686
228567	0	4	632.0874563
228568	0	3	18.29535709
228569	0	3	577.7515211
228570	0	5	155.3007899
228571	0	4	59.21378229
228572	0	8	229.018105
228573	0	0	100.0440896
228574	0	9	70.82568841
228575	0	9	183.0729188
228576	0	4	39.27574698
228577	0	6	299.5256711
228578	0	9	485.8586569
228579	0	7	1050.150612
228580	0	9	318.2842302
228581	0	9	731.9615972
228582	0	1	520.3545647
228583	0	6	373.3822177
228584	0	4	802.8963524
228585	0	8	93.55157894
228586	0	7	356.2618527
228587	0	4	181.3723923
228588	0	2	249.5024365
228589	0	7	274.2342652
228590	0	4	729.9054401
228591	0	9	54.48006807
228592	0	9	861.2323682
228593	0	9	683.7881375
228594	0	2	103.9070908
228595	0	6	383.8928791
228596	0	9	420.2860142
228597	0	4	319.8492584
228598	0	6	416.6379183
228599	0	1	550.7622883
228600	0	4	504.496854
228601	0	1	308.113559
228602	0	9	91.38491725
228603	0	6	677.0878911
228604	0	0	377.9595507
228605	0	3	896.9542596
228606	0	6	528.125246
228607	0	5	41.66679109
228608	0	4	320.8316992
228609	0	3	731.970015
228610	0	5	237.116165
228611	0	0	39.26952288
228612	0	5	698.0783071
228613	0	2	79.98223789
228614	0	8	173.4941845
228615	0	9	568.2796249
228616	0	4	368.6941683
228617	0	3	384.3185435
228618	0	9	382.8700077
228619	0	9	400.3916483
228620	0	3	783.6768271
228621	0	2	555.8923827
228622	0	0	137.6663554
228623	0	4	89.0794012
228624	0	6	1.912906737
228625	0	9	220.8152361
228626	0	3	959.6860625
228627	0	6	560.5536045
228628	0	9	383.4328431
228629	0	4	25.40600252
228630	0	9	296.3309376
228631	0	9	611.384378
228632	0	4	718.3662657
228633	0	4	157.4812119
228634	0	2	120.3961516
228635	0	1	480.3313611
228636	0	9	5.503034822
228637	0	8	27.83176714
228638	0	9	214.367869
228639	0	4	335.3299713
228640	0	9	112.1894709
228641	0	9	45.81294233
228642	0	5	574.4083503
228643	0	8	39.7477523
228644	0	9	536.4727081
228645	0	9	959.1589737
228646	0	9	241.9582587
228647	0	1	160.3840264
228648	0	9	1097.815715
228649	0	4	432.1646944
228650	0	9	267.0103632
228651	0	1	576.8332471
228652	0	4	130.7828628
228653	0	4	59.54336458
228654	0	0	9.165630599
228655	0	8	8.341313514
228656	0	4	226.0041414
228657	0	2	178.1621886
228658	0	4	391.5363989
228659	0	2	151.1677623
228660	0	9	1073.920923
228661	0	2	366.5200111
228662	0	3	42.75720274
228663	0	3	242.5325151
228664	0	9	400.5486514
228665	0	0	177.1167433
228666	0	9	41.40722115
228667	0	6	731.7822164
228668	0	9	59.94505564
228669	0	7	994.1945731
228670	0	9	690.3578783
228671	0	2	379.233818
228672	0	2	28.48937586
228673	0	3	520.5587244
228674	0	9	757.5196892
228675	0	8	284.0969108
228676	0	9	436.2401447
228677	0	3	1100.951136
228678	0	9	87.34500025
228679	0	6	546.7539434
228680	0	3	433.6866886
228681	0	3	196.2480806
228682	0	0	485.8800247
228683	0	2	430.1421304
228684	0	6	507.114374
228685	0	9	697.6164396
228686	0	8	357.486648
228687	0	1	465.6407962
228688	0	1	528.4715063
228689	0	0	466.0432807
228690	0	7	1118.805654
228691	0	2	219.141159
228692	0	0	421.0259511
228693	0	2	241.6727022
228694	0	2	173.3525951
228695	0	9	707.6178641
228696	0	5	261.9641676
228697	0	9	182.4604479
228698	0	8	55.5212386
228699	0	5	33.2887272
228700	0	6	530.803906
228701	0	5	454.7838471
228702	0	8	362.8650135
228703	0	9	40.66330003
228704	0	7	106.9813984
228705	0	2	91.10600736
228706	0	0	357.5604642
228707	0	5	700.4653321
228708	0	4	503.7637685
228709	0	9	390.3869585
228710	0	4	186.8165465
228711	0	9	144.2045489
228712	0	9	277.8511004
228713	0	9	99.84171032
228714	0	8	249.356568
228715	0	4	498.3883317
228716	0	6	529.00513
228717	0	6	248.3368938
228718	0	6	494.6370617
228719	0	8	385.6476643
228720	0	7	725.5600096
228721	0	9	325.3018996
228722	0	3	489.235092
228723	0	9	576.7346115
228724	0	3	860.3674949
228725	0	9	199.002437
228726	0	9	98.76798989
228727	0	9	404.7553056
228728	0	4	295.5656234
228729	0	1	433.9149616
228730	0	5	755.2898718
228731	0	9	286.8396791
228732	0	5	343.3281338
228733	0	2	88.93674562
228734	0	9	410.0437665
228735	0	2	351.1544331
228736	0	6	731.5667994
228737	0	3	971.543618
228738	0	4	864.0900594
228739	0	5	61.83429841
228740	0	5	401.0810156
228741	0	9	403.9925156
228742	0	9	157.5718659
228743	0	3	902.6381966
228744	0	8	97.84223141
228745	0	6	714.2994292
228746	0	3	783.3738008
228747	0	3	104.9719648
228748	0	1	162.7568625
228749	0	0	151.4517383
228750	0	9	798.9735326
228751	0	7	233.7909251
228752	0	8	116.4068457
228753	0	6	262.3254614
228754	0	9	11.2321488
228755	0	0	51.89148364
228756	0	9	496.8325557
228757	0	5	647.4939901
228758	0	3	940.4180082
228759	0	5	132.7202406
228760	0	2	236.4272043
228761	0	9	591.2042848
228762	0	7	1442.198949
228763	0	1	507.1462391
228764	0	0	310.0043363
228765	0	2	184.6591525
228766	0	3	447.3168145
228767	0	6	561.1546364
228768	0	6	300.2125672
228769	0	2	144.0684271
228770	0	2	428.4565165
228771	0	2	581.0260906
228772	0	5	571.7575763
228773	0	1	523.0015382
228774	0	2	182.6484962
228775	0	2	152.4863469
228776	0	9	785.2208102
228777	0	2	403.1126292
228778	0	0	571.9860553
228779	0	4	486.465869
228780	0	9	309.4049654
228781	0	8	226.6386538
228782	0	9	435.826793
228783	0	5	467.7968332
228784	0	3	367.7531199
228785	0	7	1437.903505
228786	0	9	531.5705028
228787	0	9	815.6697486
228788	0	9	64.28910329
228789	0	5	642.2487838
228790	0	9	807.3323493
228791	0	4	597.8163812
228792	0	8	57.06846043
228793	0	9	679.3583309
228794	0	6	718.6793684
228795	0	4	747.8200527
228796	0	5	361.4090618
228797	0	4	754.5629838
228798	0	3	1005.943305
228799	0	8	14.3264821
228800	0	9	638.7907196
228801	0	9	877.6189663
228802	0	6	166.8941495
228803	0	5	22.51325699
228804	0	9	80.91977311
228805	0	3	902.772926
228806	0	2	164.7763798
228807	0	5	151.745779
228808	0	5	324.8196718
228809	0	9	365.2062824
228810	0	3	936.451462
228811	0	7	1487.526807
228812	0	0	38.17391437
228813	0	9	4.78264652
228814	0	9	158.8701731
228815	0	8	516.544307
228816	0	3	822.2305472
228817	0	9	433.1913465
228818	0	9	183.4028887
228819	0	3	305.0204137
228820	0	4	571.9736844
228821	0	5	270.8050038
228822	0	5	580.3466595
228823	0	9	677.5769506
228824	0	9	836.6316811
228825	0	6	405.5257993
228826	0	9	649.4339188
228827	0	9	739.2634787
228828	0	4	69.55468353
228829	0	8	135.1467071
228830	0	5	192.2831787
228831	0	2	454.2014484
228832	0	7	943.6509826
228833	0	9	567.063587
228834	0	2	336.893143
228835	0	9	404.2339928
228836	0	1	359.8851065
228837	0	1	375.2291281
228838	0	4	472.7936302
228839	0	0	255.3681843
228840	0	5	303.19018
228841	0	9	113.4195637
228842	0	5	194.2037388
228843	0	9	175.2570332
228844	0	1	443.6186481
228845	0	7	893.8908423
228846	0	3	853.4989859
228847	0	6	680.435711
228848	0	2	597.304648
228849	0	9	429.771855
228850	0	2	37.95565173
228851	0	0	194.6088565
228852	0	5	94.26304729
228853	0	1	498.3330955
228854	0	1	103.9039088
228855	0	9	987.3234564
228856	0	5	685.4066673
228857	0	9	537.8894226
228858	0	9	238.1243073
228859	0	9	94.44560357
228860	0	9	238.0075311
228861	0	9	1126.963065
228862	0	3	290.31672
228863	0	9	523.1713959
228864	0	9	79.86423466
228865	0	9	250.7878061
228866	0	4	20.41325782
228867	0	1	522.6277594
228868	0	9	406.214967
228869	0	6	478.8172539
228870	0	9	11.19237874
228871	0	4	470.390042
228872	0	1	301.4063235
228873	0	8	47.67993729
228874	0	2	297.1390312
228875	0	4	18.42130324
228876	0	1	68.16651394
228877	0	4	476.7399159
228878	0	0	17.01921371
228879	0	9	359.18027
228880	0	9	560.0328628
228881	0	3	1078.108346
228882	0	8	241.5437653
228883	0	8	141.9116434
228884	0	2	203.1999475
228885	0	0	6.949026959
228886	0	1	344.4489904
228887	0	0	589.2563997
228888	0	4	113.0424018
228889	0	9	731.3663559
228890	0	1	464.8500424
228891	0	3	710.3609628
228892	0	9	1100.106372
228893	0	2	269.173002
228894	0	3	94.04509775
228895	0	7	751.4032181
228896	0	8	19.93352734
228897	0	9	264.3825347
228898	0	6	736.7738995
228899	0	5	183.1669701
228900	0	2	51.74381368
228901	0	0	171.1192721
228902	0	9	276.1533631
228903	0	5	106.2333884
228904	0	5	26.73638153
228905	0	3	155.5153017
228906	0	5	620.5467895
228907	0	1	316.716172
228908	0	5	557.7999813
228909	0	9	793.3488172
228910	0	9	738.222415
228911	0	4	426.3686228
228912	0	9	411.1788664
228913	0	6	641.6640356
228914	0	4	92.53873588
228915	0	2	124.1812497
228916	0	6	454.716821
228917	0	9	133.1043438
228918	0	2	525.9836795
228919	0	9	527.6581017
228920	0	9	287.5095416
228921	0	0	428.9194784
228922	0	1	693.4071015
228923	0	2	16.65778532
228924	0	7	239.0050452
228925	0	5	458.2471244
228926	0	2	543.0262415
228927	0	9	210.5571067
228928	0	1	137.4184631
228929	0	1	329.3471426
228930	0	9	655.0145832
228931	0	5	566.2127814
228932	0	1	561.0808406
228933	0	9	272.9757739
228934	0	9	712.3093818
228935	0	1	442.4602064
228936	0	2	109.4527365
228937	0	6	41.47683901
228938	0	8	394.7639653
228939	0	3	483.1254631
228940	0	2	75.70364766
228941	0	9	223.3364017
228942	0	2	92.12602353
228943	0	1	301.1833618
228944	0	9	725.0019117
228945	0	5	328.6539027
228946	0	1	500.984829
228947	0	4	285.096849
228948	0	9	483.6986678
228949	0	6	506.3884543
228950	0	1	147.5440424
228951	0	3	122.1926331
228952	0	1	439.9512173
228953	0	9	63.36089668
228954	0	3	939.6571963
228955	0	9	925.1273055
228956	0	3	125.4623573
228957	0	4	778.9558658
228958	0	3	1126.762026
228959	0	2	179.3318213
228960	0	9	622.2268945
228961	0	9	291.5915843
228962	0	2	502.6270869
228963	0	6	448.1520875
228964	0	9	346.5431466
228965	0	9	0.176204521
228966	0	0	362.2205533
228967	0	2	298.4141315
228968	0	3	876.7491217
228969	0	0	194.5503727
228970	0	6	163.285639
228971	0	2	24.22099819
228972	0	4	778.4766201
228973	0	9	935.6422065
228974	0	9	765.1451025
228975	0	5	658.0192484
228976	0	3	312.7969562
228977	0	7	1478.868305
228978	0	3	237.8118603
228979	0	9	40.4558727
228980	0	1	253.2715142
228981	0	5	71.52229389
228982	0	1	362.4289347
228983	0	1	528.4200134
228984	0	9	311.8690195
228985	0	1	350.0813045
228986	0	8	402.8860658
228987	0	0	504.2130971
228988	0	7	1340.87696
228989	0	7	624.3202268
228990	0	1	522.7892635
228991	0	4	40.36703709
228992	0	4	378.6683415
228993	0	9	797.6102039
228994	0	9	271.0082329
228995	0	2	270.2692601
228996	0	9	71.63680676
228997	0	6	481.3847759
228998	0	9	233.7513947
228999	0	1	586.5224118
229000	0	4	32.84186994
229001	0	6	703.4387396
229002	0	9	899.665757
229003	0	9	326.3111352
229004	0	4	78.56699416
229005	0	5	278.5528375
229006	0	6	662.6948373
229007	0	1	525.0704562
229008	0	9	243.145875
229009	0	9	233.9879799
229010	0	7	150.9107412
229011	0	6	22.57402093
229012	0	3	1029.158503
229013	0	3	266.9867719
229014	0	4	334.4676634
229015	0	9	1114.117216
229016	0	1	178.6416389
229017	0	1	567.6111355
229018	0	6	23.4979162
229019	0	1	771.7899172
229020	0	9	760.1606243
229021	0	5	47.5368728
229022	0	3	784.5860666
229023	0	1	578.2881667
229024	0	3	939.1214174
229025	0	5	226.7671735
229026	0	9	40.99776346
229027	0	1	457.77384
229028	0	5	128.264238
229029	0	2	369.1002861
229030	0	1	376.5610736
229031	0	5	343.3327821
229032	0	3	830.3987726
229033	0	4	57.5806678
229034	0	2	127.0276962
229035	0	9	444.8951862
229036	0	1	556.1406096
229037	0	2	235.5448804
229038	0	0	537.425786
229039	0	9	59.74568103
229040	0	3	352.3221167
229041	0	9	322.980088
229042	0	9	111.9087048
229043	0	4	588.4847771
229044	0	9	513.4445419
229045	0	1	498.0149809
229046	0	6	106.9635442
229047	0	9	177.7892073
229048	0	5	106.7570583
229049	0	9	161.0723678
229050	0	5	180.7381949
229051	0	7	1446.332472
229052	0	9	220.5844389
229053	0	7	1335.544965
229054	0	2	395.992173
229055	0	5	330.7974338
229056	0	2	67.05327847
229057	0	9	47.90807074
229058	0	9	785.0187528
229059	0	7	1448.909633
229060	0	0	560.6467194
229061	0	1	220.7069072
229062	0	6	333.0822173
229063	0	8	278.3454751
229064	0	4	571.4283796
229065	0	4	545.1947075
229066	0	3	722.2402392
229067	0	0	362.9247674
229068	0	3	663.7387749
229069	0	3	639.7873258
229070	0	7	1612.570489
229071	0	6	26.08030252
229072	0	6	501.9685997
229073	0	9	381.9533228
229074	0	2	383.4825659
229075	0	3	857.1925392
229076	0	2	532.3443787
229077	0	1	280.5249508
229078	0	9	787.1415329
229079	0	5	584.549045
229080	0	4	649.6115032
229081	0	6	295.2589207
229082	0	1	18.22071919
229083	0	9	869.8053248
229084	0	1	399.9954975
229085	0	2	271.7631522
229086	0	3	854.2295008
229087	0	1	380.7606145
229088	0	2	498.1958278
229089	0	6	599.0196477
229090	0	7	432.6767995
229091	0	4	694.0583988
229092	0	9	911.372148
229093	0	7	1462.632296
229094	0	4	698.7769155
229095	0	5	356.3229189
229096	0	3	319.7777455
229097	0	9	417.1971062
229098	0	9	133.5960503
229099	0	1	659.5691672
229100	0	7	44.87848027
229101	0	3	465.6966018
229102	0	9	632.5390571
229103	0	6	485.0769635
229104	0	5	412.4425039
229105	0	9	515.4220885
229106	0	6	688.3786138
229107	0	0	295.149884
229108	0	3	125.1563664
229109	0	5	454.404494
229110	0	7	1384.530593
229111	0	2	4.186632523
229112	0	3	432.6223429
229113	0	9	1072.333324
229114	0	5	513.7864781
229115	0	9	73.99706455
229116	0	9	983.6637657
229117	0	8	577.6350479
229118	0	9	892.687694
229119	0	1	619.3605821
229120	0	9	732.8659277
229121	0	4	496.4868942
229122	0	9	115.2559762
229123	0	2	57.94004701
229124	0	5	107.1689417
229125	0	5	636.8351969
229126	0	4	268.5058101
229127	0	5	358.3249135
229128	0	9	143.7270319
229129	0	8	681.4359607
229130	0	9	54.38933009
229131	0	2	366.8827341
229132	0	4	704.6782379
229133	0	3	349.9878725
229134	0	7	1366.512958
229135	0	5	183.1750389
229136	0	4	197.4927367
229137	0	9	440.238408
229138	0	9	222.1551085
229139	0	1	517.0195518
229140	0	2	464.2144037
229141	0	9	192.4968174
229142	0	4	791.9141169
229143	0	0	31.97252716
229144	0	9	316.3736103
229145	0	2	402.7988665
229146	0	7	151.5766407
229147	0	5	560.8325281
229148	0	9	877.2451687
229149	0	3	965.549479
229150	0	6	293.6334108
229151	0	5	168.4669958
229152	0	5	775.0904388
229153	0	9	3.405109562
229154	0	4	614.0567556
229155	0	2	54.38035315
229156	0	1	681.851252
229157	0	8	216.7077992
229158	0	2	288.2992826
229159	0	8	549.5594048
229160	0	9	329.0376662
229161	0	5	8.350067728
229162	0	5	171.9450897
229163	0	9	283.8724136
229164	0	4	419.0818047
229165	0	1	408.5060159
229166	0	2	241.787373
229167	0	8	453.3875922
229168	0	2	580.6575143
229169	0	2	330.6709624
229170	0	5	44.62654122
229171	0	9	635.7364393
229172	0	9	95.38384145
229173	0	2	481.9654746
229174	0	9	403.893747
229175	0	3	1041.798371
229176	0	6	122.0636813
229177	0	6	294.1793336
229178	0	3	224.7466307
229179	0	4	559.4231071
229180	0	2	46.70118325
229181	0	1	291.0440376
229182	0	4	474.2655066
229183	0	3	159.856142
229184	0	9	118.2189418
229185	0	0	89.46166068
229186	0	2	272.932917
229187	0	1	461.4832149
229188	0	5	422.2100741
229189	0	2	319.8938028
229190	0	2	424.8552843
229191	0	3	815.4924712
229192	0	1	311.2394184
229193	0	3	668.1156641
229194	0	1	220.3495446
229195	0	0	223.333154
229196	0	1	200.641296
229197	0	3	811.5379965
229198	0	2	228.6989024
229199	0	9	755.6360994
229200	0	1	469.555036
229201	0	0	521.7179555
229202	0	1	186.6754561
229203	0	5	42.88875077
229204	0	9	166.5763887
229205	0	3	747.9226331
229206	0	7	1688.678402
229207	0	9	792.0568379
229208	0	9	909.7346118
229209	0	9	60.48250996
229210	0	1	368.8755454
229211	0	0	521.641595
229212	0	5	164.7784032
229213	0	0	121.657333
229214	0	9	91.82303825
229215	0	5	112.2405172
229216	0	9	44.51236174
229217	0	9	169.1576626
229218	0	9	904.0793649
229219	0	5	188.2109557
229220	0	1	505.1409703
229221	0	9	339.905685
229222	0	7	1442.906395
229223	0	4	292.6900881
229224	0	9	168.8043387
229225	0	5	253.5077045
229226	0	9	987.7895174
229227	0	9	1157.887689
229228	0	4	648.5804433
229229	0	2	12.26913047
229230	0	9	1114.8932
229231	0	1	112.1325841
229232	0	4	282.4147548
229233	0	1	456.1975417
229234	0	6	504.2058816
229235	0	4	540.052257
229236	0	7	1271.08358
229237	0	5	480.3342781
229238	0	5	340.6745718
229239	0	9	615.7803423
229240	0	8	52.572838
229241	0	2	266.4334568
229242	0	2	74.52325259
229243	0	2	87.15005544
229244	0	5	346.711572
229245	0	2	541.7989431
229246	0	1	297.8064535
229247	0	9	409.5731587
229248	0	9	110.1423548
229249	0	1	270.7325087
229250	0	9	794.6495254
229251	0	9	214.4304695
229252	0	3	1105.676157
229253	0	7	406.3083678
229254	0	2	178.9613617
229255	0	9	883.884982
229256	0	1	487.9365052
229257	0	4	227.6332672
229258	0	5	263.8641024
229259	0	6	541.5413929
229260	0	5	400.6608131
229261	0	3	162.4733899
229262	0	9	34.99771322
229263	0	3	4.190563185
229264	0	6	279.4707174
229265	0	8	212.976751
229266	0	9	301.6559839
229267	0	9	314.8449978
229268	0	0	568.2785535
229269	0	9	933.4431902
229270	0	4	144.3092436
229271	0	8	30.04012363
229272	0	2	417.9078804
229273	0	5	278.0005703
229274	0	9	118.3571516
229275	0	7	1342.434903
229276	0	2	371.9918515
229277	0	9	859.5832807
229278	0	4	712.7159519
229279	0	7	399.3210788
229280	0	5	30.17438476
229281	0	3	1047.55906
229282	0	9	677.9442358
229283	0	2	434.6371344
229284	0	3	892.2820827
229285	0	6	570.4717869
229286	0	4	126.6837819
229287	0	2	453.2249907
229288	0	1	355.7300337
229289	0	6	361.6411941
229290	0	9	220.7251853
229291	0	9	766.3339603
229292	0	1	474.737403
229293	0	2	71.7972099
229294	0	9	977.1611531
229295	0	9	185.4456705
229296	0	0	440.1985708
229297	0	3	860.3691443
229298	0	9	532.4566766
229299	0	6	634.2536656
229300	0	9	714.649687
229301	0	4	255.2465911
229302	0	1	549.2841731
229303	0	2	441.0436615
229304	0	9	88.9261367
229305	0	2	587.2455006
229306	0	9	508.3205331
229307	0	1	631.7666811
229308	0	5	543.8351585
229309	0	9	207.4394682
229310	0	5	560.5755797
229311	0	3	800.1166066
229312	0	9	413.497555
229313	0	2	42.22222522
229314	0	4	711.4142229
229315	0	8	499.2209488
229316	0	5	433.2963211
229317	0	2	350.4385839
229318	0	3	11.34738839
229319	0	1	486.8284705
229320	0	9	6.310910377
229321	0	3	830.5937498
229322	0	3	684.7723312
229323	0	9	878.4252813
229324	0	2	351.1002719
229325	0	5	534.2970169
229326	0	9	1096.228484
229327	0	6	439.6417699
229328	0	1	540.3817209
229329	0	2	272.751394
229330	0	1	341.6365412
229331	0	7	190.6515626
229332	0	9	717.9667574
229333	0	8	112.3632389
229334	0	9	446.8745947
229335	0	1	225.633499
229336	0	4	279.7709357
229337	0	8	137.810421
229338	0	1	190.1099748
229339	0	4	917.1188773
229340	0	2	535.6707802
229341	0	0	250.2717479
229342	0	9	1128.266489
229343	0	3	1193.953633
229344	0	0	54.80541301
229345	0	5	122.2855777
229346	0	7	688.7860562
229347	0	3	968.6560736
229348	0	4	625.8550212
229349	0	9	301.4308008
229350	0	4	585.1677452
229351	0	1	386.2990851
229352	0	2	118.0175777
229353	0	0	411.0796192
229354	0	8	95.02860565
229355	0	4	560.862129
229356	0	7	1337.05385
229357	0	9	237.4230376
229358	0	6	658.4613464
229359	0	5	147.0382649
229360	0	3	289.873182
229361	0	1	260.6858546
229362	0	9	174.3533306
229363	0	2	164.8733125
229364	0	8	517.1744901
229365	0	7	151.1602293
229366	0	0	8.709117723
229367	0	8	207.4290319
229368	0	9	21.82954217
229369	0	8	224.9920642
229370	0	5	719.4762029
229371	0	0	141.265945
229372	0	9	677.4279329
229373	0	9	19.81086348
229374	0	4	340.2340774
229375	0	2	473.7448573
229376	0	3	249.7878419
229377	0	9	928.7453087
229378	0	1	476.1275477
229379	0	1	198.5602644
229380	0	9	103.280418
229381	0	9	42.49649551
229382	0	3	196.8711067
229383	0	4	678.0705397
229384	0	2	452.2261537
229385	0	4	547.1066158
229386	0	1	223.1566014
229387	0	3	363.8536093
229388	0	9	238.7552783
229389	0	8	181.02251
229390	0	6	579.3512106
229391	0	1	19.62574091
229392	0	2	366.2949064
229393	0	2	391.9873778
229394	0	1	625.1619667
229395	0	9	209.7524304
229396	0	9	438.9191118
229397	0	2	360.959999
229398	0	9	584.7516868
229399	0	4	322.3809583
229400	0	1	601.9768003
229401	0	4	436.3846501
229402	0	5	519.0074593
229403	0	0	509.0664827
229404	0	9	384.1482879
229405	0	6	603.5644096
229406	0	9	488.1714444
229407	0	9	545.9627755
229408	0	9	489.5187638
229409	0	0	335.6959969
229410	0	9	260.2594944
229411	0	4	369.4337348
229412	0	3	388.08271
229413	0	7	270.037888
229414	0	6	639.0188125
229415	0	2	41.2920518
229416	0	5	133.2033129
229417	0	5	514.6008557
229418	0	7	1517.683251
229419	0	0	520.8384364
229420	0	9	422.7819416
229421	0	8	134.8522181
229422	0	4	652.6041576
229423	0	9	850.3688368
229424	0	1	332.7206809
229425	0	3	936.3114584
229426	0	5	176.8717361
229427	0	9	885.4338053
229428	0	9	199.8676713
229429	0	6	100.3480703
229430	0	5	306.7885762
229431	0	9	531.0807209
229432	0	3	586.1480863
229433	0	6	437.9651493
229434	0	9	219.9202284
229435	0	9	191.6751914
229436	0	9	1034.725713
229437	0	1	179.4362703
229438	0	2	300.5908095
229439	0	2	168.8138712
229440	0	6	433.7559032
229441	0	5	205.8428081
229442	0	9	573.7092449
229443	0	6	167.5850085
229444	0	4	531.5376913
229445	0	5	572.1178614
229446	0	9	71.3332044
229447	0	5	215.4246639
229448	0	5	104.9916996
229449	0	8	154.4362197
229450	0	9	211.4162828
229451	0	8	72.06352251
229452	0	3	576.0789384
229453	0	5	594.2459436
229454	0	9	160.7481821
229455	0	9	8.148731158
229456	0	9	915.4591121
229457	0	9	159.2990824
229458	0	3	1234.901879
229459	0	3	410.9342773
229460	0	9	13.64705403
229461	0	9	942.8940103
229462	0	6	339.1101405
229463	0	3	837.7405354
229464	0	5	358.4394646
229465	0	6	463.4216595
229466	0	4	359.371863
229467	0	5	368.6986191
229468	0	3	287.1584535
229469	0	4	135.6201444
229470	0	4	164.666271
229471	0	4	702.4368962
229472	0	9	319.9273183
229473	0	2	32.23586226
229474	0	9	358.372674
229475	0	8	257.5684356
229476	0	8	463.692834
229477	0	5	187.1992386
229478	0	2	124.382613
229479	0	2	461.6166268
229480	0	9	166.597242
229481	0	3	829.3401422
229482	0	1	394.3524317
229483	0	9	569.520202
229484	0	9	99.92687913
229485	0	5	615.3742565
229486	0	9	80.70750857
229487	0	9	872.1083073
229488	0	3	603.1555077
229489	0	2	15.78083331
229490	0	9	359.490999
229491	0	4	247.8863547
229492	0	9	358.3949002
229493	0	9	213.762972
229494	0	2	55.0140087
229495	0	3	56.08906155
229496	0	1	33.29665176
229497	0	4	364.0264335
229498	0	7	1606.503068
229499	0	8	173.7344888
229500	0	8	170.4484791
229501	0	3	917.3161598
229502	0	0	385.5747415
229503	0	4	591.1588055
229504	0	9	689.4878433
229505	0	1	178.6355178
229506	0	4	407.7662784
229507	0	2	668.6331619
229508	0	9	3.322498509
229509	0	9	279.3712591
229510	0	9	221.5058855
229511	0	1	62.76367847
229512	0	9	544.4985509
229513	0	3	1130.949306
229514	0	8	377.7025769
229515	0	1	613.7524906
229516	0	7	1637.162025
229517	0	6	510.8277201
229518	0	5	690.9598263
229519	0	7	536.2418168
229520	0	0	241.8773602
229521	0	2	240.0213697
229522	0	1	576.096131
229523	0	4	314.043493
229524	0	9	136.2092148
229525	0	6	528.9804582
229526	0	3	429.2916574
229527	0	9	118.826774
229528	0	9	154.2157509
229529	0	9	13.04327719
229530	0	9	108.0738155
229531	0	9	852.2845813
229532	0	2	339.0033736
229533	0	2	371.3022867
229534	0	6	516.053601
229535	0	4	80.89147569
229536	0	9	125.9667602
229537	0	5	399.1112072
229538	0	9	138.049981
229539	0	8	88.69922877
229540	0	9	892.1067768
229541	0	9	322.8928067
229542	0	9	44.42966643
229543	0	9	336.9899851
229544	0	5	322.2143318
229545	0	4	337.0818028
229546	0	0	80.9883878
229547	0	5	631.1772166
229548	0	4	215.3955903
229549	0	9	249.5302315
229550	0	7	539.3750086
229551	0	9	654.1286851
229552	0	4	10.54895161
229553	0	5	659.8625945
229554	0	9	1109.633664
229555	0	9	168.078016
229556	0	9	1158.647003
229557	0	1	233.8689291
229558	0	9	739.8100526
229559	0	9	927.6990328
229560	0	9	246.2296521
229561	0	3	628.4867442
229562	0	5	128.0355329
229563	0	6	561.9284642
229564	0	0	101.6345133
229565	0	9	937.0007177
229566	0	1	163.2256665
229567	0	2	423.5165854
229568	0	2	306.7381054
229569	0	9	338.4481042
229570	0	9	57.70111643
229571	0	5	276.5396315
229572	0	1	160.1446083
229573	0	9	375.9629332
229574	0	4	140.6161899
229575	0	9	48.16102464
229576	0	2	149.0878708
229577	0	8	576.8212964
229578	0	2	298.1264562
229579	0	9	188.5407415
229580	0	9	909.6220269
229581	0	6	826.155116
229582	0	4	415.2528577
229583	0	7	174.6995214
229584	0	7	497.913227
229585	0	5	519.0749029
229586	0	5	79.52148152
229587	0	2	75.80892957
229588	0	4	123.987516
229589	0	3	870.7193042
229590	0	1	111.7203191
229591	0	9	92.48612493
229592	0	4	638.5199074
229593	0	2	393.9735347
229594	0	9	566.4998168
229595	0	8	268.2667132
229596	0	9	581.333453
229597	0	4	57.9659234
229598	0	9	583.0558795
229599	0	9	217.3594897
229600	0	9	263.9487137
229601	0	9	583.4568692
229602	0	2	117.693242
229603	0	2	36.72098447
229604	0	3	126.1335695
229605	0	5	669.339086
229606	0	4	531.7235036
229607	0	3	926.5117463
229608	0	4	79.009202
229609	0	9	139.2746473
229610	0	9	263.4380105
229611	0	4	602.3792874
229612	0	2	216.3664686
229613	0	4	737.8232287
229614	0	3	256.6541086
229615	0	2	446.4713558
229616	0	9	646.8000277
229617	0	9	211.2649117
229618	0	9	282.6375402
229619	0	4	274.269806
229620	0	9	348.3361531
229621	0	9	61.86248937
229622	0	9	399.9305242
229623	0	9	159.5842925
229624	0	7	156.4805429
229625	0	3	702.5943763
229626	0	9	189.1883304
229627	0	8	119.3442768
229628	0	7	2.938291069
229629	0	8	268.4791197
229630	0	4	267.7618174
229631	0	1	269.1929747
229632	0	6	327.8915333
229633	0	7	154.6938292
229634	0	3	691.8907195
229635	0	8	8.715504015
229636	0	8	673.8759083
229637	0	9	471.4205579
229638	0	9	1043.029085
229639	0	4	107.7760055
229640	0	4	517.1694836
229641	0	9	185.5700699
229642	0	3	930.3550908
229643	0	9	93.84506111
229644	0	9	395.0430264
229645	0	3	154.9485514
229646	0	9	401.4600482
229647	0	9	29.31007236
229648	0	4	323.9703113
229649	0	2	224.3416151
229650	0	9	747.6397731
229651	0	3	10.58107581
229652	0	9	54.83604799
229653	0	4	82.65097594
229654	0	5	46.97143434
229655	0	6	745.4857302
229656	0	5	287.0842357
229657	0	5	250.7869269
229658	0	3	2.617008866
229659	0	8	315.2607573
229660	0	6	63.64290912
229661	0	6	473.7277227
229662	0	0	101.5665518
229663	0	7	207.0970266
229664	0	9	962.6527412
229665	0	5	7.363840331
229666	0	9	28.04220631
229667	0	3	695.448999
229668	0	9	193.2519494
229669	0	5	336.8228616
229670	0	2	354.4293457
229671	0	6	478.3649783
229672	0	8	475.3367979
229673	0	9	873.7670115
229674	0	5	407.8995872
229675	0	3	527.4707229
229676	0	7	647.1624479
229677	0	9	643.4930068
229678	0	9	580.4382475
229679	0	9	219.1870554
229680	0	8	152.1857979
229681	0	9	45.45962114
229682	0	3	262.2572641
229683	0	6	378.564775
229684	0	5	74.96654796
229685	0	2	275.0196691
229686	0	0	41.53199288
229687	0	3	318.4749585
229688	0	9	273.08806
229689	0	4	586.2108378
229690	0	8	279.9535049
229691	0	4	435.2488126
229692	0	1	224.2881431
229693	0	4	163.6730149
229694	0	3	124.2011248
229695	0	9	817.6569087
229696	0	9	633.004566
229697	0	9	195.8719283
229698	0	9	237.2642268
229699	0	4	13.44700029
229700	0	5	601.4876278
229701	0	5	187.616748
229702	0	1	570.6228298
229703	0	2	62.03351612
229704	0	2	443.5787887
229705	0	9	291.4560605
229706	0	9	245.7891956
229707	0	6	431.263414
229708	0	9	262.3891887
229709	0	2	153.3201377
229710	0	2	154.7599322
229711	0	9	40.71964572
229712	0	5	186.0371348
229713	0	9	154.7603906
229714	0	7	699.4596638
229715	0	6	665.5325041
229716	0	1	463.6671818
229717	0	6	536.7397397
229718	0	9	366.2259313
229719	0	8	6.127047481
229720	0	4	314.3344699
229721	0	4	170.563029
229722	0	9	149.1729505
229723	0	9	192.6194956
229724	0	9	708.7406423
229725	0	3	1020.859728
229726	0	9	908.9005755
229727	0	3	894.8353483
229728	0	2	294.1056083
229729	0	4	912.4350174
229730	0	2	205.7995936
229731	0	3	550.5290765
229732	0	3	2.72330297
229733	0	9	536.460301
229734	0	6	615.65451
229735	0	9	312.129147
229736	0	9	221.8468458
229737	0	9	861.9129882
229738	0	3	563.0724456
229739	0	1	503.1748841
229740	0	9	30.74821609
229741	0	5	593.5035845
229742	0	2	102.4846627
229743	0	2	408.7476039
229744	0	6	311.5861234
229745	0	9	107.2158011
229746	0	4	608.9290915
229747	0	5	406.9336812
229748	0	3	856.7346255
229749	0	9	758.3090786
229750	0	0	319.5504067
229751	0	3	129.0957373
229752	0	9	94.83770704
229753	0	1	363.0378843
229754	0	5	447.4937542
229755	0	9	620.9895982
229756	0	2	216.2661017
229757	0	9	110.4718756
229758	0	8	201.1611883
229759	0	9	123.1477851
229760	0	3	97.48373279
229761	0	4	59.93716572
229762	0	2	342.8185365
229763	0	9	66.80264914
229764	0	7	202.4048699
229765	0	1	265.5600673
229766	0	9	1111.145842
229767	0	9	106.7848557
229768	0	2	108.234273
229769	0	7	1466.091317
229770	0	6	829.4555092
229771	0	2	163.7265852
229772	0	6	865.1828873
229773	0	9	40.81017349
229774	0	0	446.9736939
229775	0	2	450.6585314
229776	0	9	560.0042637
229777	0	9	550.9242906
229778	0	1	224.1152278
229779	0	9	177.5740633
229780	0	9	70.65516165
229781	0	4	757.6783541
229782	0	3	1158.209645
229783	0	8	210.6033248
229784	0	9	343.4103746
229785	0	7	884.2987187
229786	0	5	413.8978667
229787	0	8	211.3638041
229788	0	1	513.2701156
229789	0	8	210.9662646
229790	0	1	210.8469147
229791	0	3	311.8820498
229792	0	3	975.9712298
229793	0	4	242.6806203
229794	0	5	132.6815788
229795	0	9	33.52042941
229796	0	8	35.86104721
229797	0	9	27.9487058
229798	0	5	166.0966082
229799	0	8	65.04204473
229800	0	3	415.6215365
229801	0	9	151.0666155
229802	0	9	467.7623939
229803	0	9	428.5812549
229804	0	4	198.5728886
229805	0	9	827.9857923
229806	0	3	199.5204125
229807	0	9	161.5210793
229808	0	9	340.1260351
229809	0	9	347.434477
229810	0	4	26.51140099
229811	0	9	347.8256368
229812	0	9	137.9777863
229813	0	1	525.7770854
229814	0	5	369.135227
229815	0	9	1053.135114
229816	0	9	210.9877882
229817	0	3	551.8258268
229818	0	8	281.4653829
229819	0	8	116.017101
229820	0	1	288.1505083
229821	0	2	234.8011199
229822	0	3	733.3914883
229823	0	4	661.9970967
229824	0	3	951.2010512
229825	0	9	777.2326637
229826	0	5	358.307547
229827	0	9	222.193532
229828	0	2	56.16958483
229829	0	9	207.9642535
229830	0	9	147.4545203
229831	0	7	934.3032106
229832	0	9	450.7165053
229833	0	4	229.8124235
229834	0	9	848.1091198
229835	0	4	46.56253737
229836	0	8	457.7049654
229837	0	2	30.16311564
229838	0	2	19.4732085
229839	0	2	73.8390755
229840	0	6	806.0390874
229841	0	2	119.6121217
229842	0	3	348.847721
229843	0	3	48.21673727
229844	0	9	482.6247518
229845	0	3	290.1406811
229846	0	8	130.5779084
229847	0	4	710.2138005
229848	0	2	2.072969106
229849	0	2	395.9584364
229850	0	8	59.21392926
229851	0	5	243.1309068
229852	0	2	236.6463823
229853	0	4	752.2905827
229854	0	9	1113.060958
229855	0	9	545.4347731
229856	0	3	101.4210491
229857	0	2	54.77727756
229858	0	5	235.9716242
229859	0	2	531.7771865
229860	0	3	1061.775218
229861	0	5	126.9532746
229862	0	9	105.9834036
229863	0	7	1498.069083
229864	0	9	261.9982858
229865	0	5	440.9485033
229866	0	3	284.2373329
229867	0	9	128.4339741
229868	0	5	593.9737015
229869	0	9	463.1088466
229870	0	9	298.6913987
229871	0	4	271.9862047
229872	0	6	370.0527267
229873	0	9	141.8383905
229874	0	9	370.932754
229875	0	7	560.8090106
229876	0	1	600.7035669
229877	0	6	481.4478579
229878	0	6	619.5807991
229879	0	4	621.2158686
229880	0	6	450.1411306
229881	0	5	687.4223573
229882	0	9	92.5489656
229883	0	9	364.4345084
229884	0	9	10.74614167
229885	0	4	426.6748246
229886	0	6	450.1308694
229887	0	5	278.6974916
229888	0	2	156.5510994
229889	0	9	690.041527
229890	0	9	1092.468782
229891	0	9	516.2920245
229892	0	0	527.8593715
229893	0	9	246.5061675
229894	0	9	518.7405043
229895	0	9	962.7071526
229896	0	2	448.0457603
229897	0	9	83.34540704
229898	0	4	122.3503559
229899	0	1	520.8521736
229900	0	5	231.5229536
229901	0	9	429.5106238
229902	0	5	519.2247086
229903	0	1	360.1163959
229904	0	4	47.30400223
229905	0	4	407.6465107
229906	0	9	987.8074186
229907	0	0	381.905755
229908	0	4	352.9296717
229909	0	2	77.81232573
229910	0	5	226.467311
229911	0	2	394.1783799
229912	0	0	82.75904429
229913	0	5	151.2517641
229914	0	9	435.5387805
229915	0	4	268.3819593
229916	0	7	178.0200485
229917	0	6	528.8650884
229918	0	0	206.7395264
229919	0	2	120.8469618
229920	0	2	599.9530016
229921	0	9	158.019057
229922	0	2	615.4341536
229923	0	2	204.4227104
229924	0	9	276.578842
229925	0	9	166.976114
229926	0	2	273.6755674
229927	0	1	407.4494363
229928	0	9	208.7218358
229929	0	9	187.8987005
229930	0	3	147.7738439
229931	0	6	519.1424528
229932	0	9	929.2465133
229933	0	1	495.0175189
229934	0	9	893.5731905
229935	0	7	685.9276914
229936	0	9	83.71610499
229937	0	5	127.2428754
229938	0	2	45.5565497
229939	0	8	251.257205
229940	0	9	151.1260741
229941	0	9	762.8004414
229942	0	5	365.543347
229943	0	7	155.7219533
229944	0	5	591.1650658
229945	0	0	530.0563162
229946	0	5	188.3660337
229947	0	4	106.7549542
229948	0	9	206.1868908
229949	0	9	243.9553072
229950	0	7	1644.838895
229951	0	4	560.9780336
229952	0	9	665.392663
229953	0	0	251.532154
229954	0	5	545.1652465
229955	0	7	1347.882483
229956	0	9	854.91265
229957	0	6	269.9292769
229958	0	3	983.2890089
229959	0	9	953.6582152
229960	0	1	261.0245426
229961	0	1	556.4057615
229962	0	2	302.1626384
229963	0	9	437.9518614
229964	0	1	569.0131288
229965	0	9	266.614339
229966	0	6	413.3042285
229967	0	9	40.3983955
229968	0	9	81.66158481
229969	0	4	162.446633
229970	0	4	269.2068815
229971	0	8	316.0689167
229972	0	6	568.9706737
229973	0	6	730.9077651
229974	0	6	697.047912
229975	0	9	149.7028117
229976	0	9	37.77584047
229977	0	4	374.9638655
229978	0	8	599.9245578
229979	0	0	441.024072
229980	0	9	8.93513122
229981	0	6	751.9407899
229982	0	2	552.650512
229983	0	2	204.7302696
229984	0	5	426.9070152
229985	0	3	21.05176813
229986	0	9	629.172982
229987	0	9	649.9819088
229988	0	2	4.15637712
229989	0	9	986.2951995
229990	0	4	628.4082527
229991	0	3	85.20286866
229992	0	8	12.76682479
229993	0	9	1084.758138
229994	0	9	715.6995584
229995	0	9	441.0186469
229996	0	9	187.2469223
229997	0	0	33.9233059
229998	0	4	22.30936624
229999	0	9	812.4879041
230000	0	5	191.9948121
230001	0	5	112.959282
230002	0	9	384.6150816
230003	0	4	138.7876271
230004	0	9	491.6728625
230005	0	9	222.7681788
230006	0	7	1169.099202
230007	0	9	148.4598615
230008	0	2	234.8706461
230009	0	9	314.8979302
230010	0	4	160.3637808
230011	0	6	527.5350711
230012	0	1	393.2999213
230013	0	7	1067.050882
230014	0	3	952.6838639
230015	0	9	315.2033217
230016	0	5	555.4142013
230017	0	5	309.8846193
230018	0	6	549.8822262
230019	0	4	600.3321713
230020	0	7	1399.183023
230021	0	3	752.7109096
230022	0	1	12.74528699
230023	0	9	694.1587307
230024	0	9	800.8468126
230025	0	9	98.67212303
230026	0	5	593.7911936
230027	0	7	535.3921161
230028	0	7	234.0894835
230029	0	9	1143.701116
230030	0	0	80.22610658
230031	0	5	648.0802979
230032	0	3	519.9577305
230033	0	7	877.2254242
230034	0	1	252.2054618
230035	0	2	63.62467858
230036	0	3	838.1114513
230037	0	1	9.919998745
230038	0	8	247.0728682
230039	0	9	537.2483279
230040	0	9	862.0054041
230041	0	9	94.92483242
230042	0	9	95.7020377
230043	0	9	304.3402799
230044	0	2	363.1384119
230045	0	1	486.0059381
230046	0	4	194.3845362
230047	0	3	269.6130179
230048	0	9	393.6234164
230049	0	5	63.75669931
230050	0	9	763.6972585
230051	0	3	204.175614
230052	0	5	379.4933733
230053	0	9	27.44690234
230054	0	6	524.4455062
230055	0	2	341.1603621
230056	0	9	819.0194278
230057	0	0	4.051209039
230058	0	9	540.9011213
230059	0	3	728.70251
230060	0	4	374.1824699
230061	0	4	330.1629571
230062	0	9	254.2511058
230063	0	5	199.5696257
230064	0	1	381.6845021
230065	0	3	1135.670602
230066	0	3	801.1881074
230067	0	2	219.1503793
230068	0	9	220.9656012
230069	0	2	211.2563455
230070	0	3	478.0587945
230071	0	1	446.79451
230072	0	9	370.0419587
230073	0	9	198.906081
230074	0	9	79.51593512
230075	0	4	200.971053
230076	0	9	1.015649812
230077	0	9	314.8713019
230078	0	9	195.107408
230079	0	6	509.4483176
230080	0	9	94.65359369
230081	0	9	108.6545654
230082	0	9	840.9244775
230083	0	6	319.9922139
230084	0	1	480.5018818
230085	0	9	228.3077524
230086	0	5	141.5927776
230087	0	4	640.4925752
230088	0	9	224.2792183
230089	0	8	198.305002
230090	0	9	808.5010248
230091	0	9	602.2512733
230092	0	2	477.8225436
230093	0	0	429.7675833
230094	0	9	595.2661672
230095	0	9	547.9756151
230096	0	9	61.46984383
230097	0	6	227.8391062
230098	0	9	1135.931221
230099	0	9	526.5255985
230100	0	6	121.8667482
230101	0	1	572.2970652
230102	0	9	700.043293
230103	0	5	51.09384871
230104	0	9	400.6710596
230105	0	9	171.9269932
230106	0	2	369.5984642
230107	0	9	664.5724182
230108	0	9	145.1013911
230109	0	2	425.7746898
230110	0	9	733.9818057
230111	0	9	150.0888364
230112	0	9	77.01125408
230113	0	4	475.3956493
230114	0	1	227.9119216
230115	0	5	635.8067927
230116	0	8	25.40505719
230117	0	9	181.2471376
230118	0	9	169.6603291
230119	0	5	222.015726
230120	0	9	340.7228206
230121	0	6	638.2918114
230122	0	6	520.4984322
230123	0	2	96.54846323
230124	0	1	110.6049276
230125	0	4	485.4568349
230126	0	9	513.9735238
230127	0	3	583.0221106
230128	0	5	536.6663154
230129	0	4	293.544411
230130	0	9	586.1518613
230131	0	9	334.153284
230132	0	8	111.5690259
230133	0	9	105.3245692
230134	0	9	637.1730064
230135	0	3	834.822835
230136	0	2	269.5390275
230137	0	8	145.7688186
230138	0	9	461.4642187
230139	0	9	416.9095302
230140	0	9	691.8857546
230141	0	9	804.2583464
230142	0	9	1015.524071
230143	0	6	477.2235983
230144	0	3	623.9244996
230145	0	5	103.6481966
230146	0	9	924.4397545
230147	0	1	449.8136457
230148	0	2	81.96224223
230149	0	2	264.1077161
230150	0	5	541.8068381
230151	0	1	512.9159182
230152	0	2	47.35857312
230153	0	2	365.9849688
230154	0	2	564.2246429
230155	0	2	306.8420501
230156	0	3	825.8783493
230157	0	8	603.5398879
230158	0	9	899.1437187
230159	0	4	490.9339253
230160	0	0	275.8467903
230161	0	9	163.5773687
230162	0	3	581.75999
230163	0	8	144.1054398
230164	0	8	463.3355836
230165	0	9	414.9174481
230166	0	9	940.2741319
230167	0	3	835.9329871
230168	0	1	528.8969064
230169	0	2	205.961057
230170	0	3	664.4459223
230171	0	4	99.00221928
230172	0	9	418.9984278
230173	0	0	354.4551001
230174	0	4	612.3984454
230175	0	9	536.33275
230176	0	9	117.8374847
230177	0	2	311.3715656
230178	0	1	203.1687289
230179	0	5	307.5768637
230180	0	9	84.44110568
230181	0	4	248.6404646
230182	0	9	339.716857
230183	0	5	471.698209
230184	0	3	758.775683
230185	0	6	232.5823144
230186	0	1	412.327515
230187	0	5	111.32964
230188	0	9	773.6230736
230189	0	9	47.27015659
230190	0	4	119.1557711
230191	0	3	214.0516206
230192	0	6	524.5973652
230193	0	9	482.7717801
230194	0	2	371.804954
230195	0	4	17.48969594
230196	0	9	318.4703863
230197	0	4	611.5982334
230198	0	2	410.3167576
230199	0	1	720.5213233
230200	0	2	174.3006933
230201	0	9	752.7860202
230202	0	1	256.2331491
230203	0	1	402.7976677
230204	0	3	756.6729454
230205	0	6	581.6171482
230206	0	9	464.5011448
230207	0	3	105.6246775
230208	0	3	16.59760403
230209	0	9	1038.915692
230210	0	1	654.9573466
230211	0	6	687.2620781
230212	0	9	521.3711806
230213	0	9	288.3823292
230214	0	9	352.5568172
230215	0	9	666.208805
230216	0	9	166.6936272
230217	0	5	162.4026551
230218	0	1	545.8119779
230219	0	5	304.0799967
230220	0	5	368.3167829
230221	0	5	46.33442209
230222	0	9	213.4874686
230223	0	0	73.17552251
230224	0	4	675.9843123
230225	0	3	1002.457442
230226	0	9	432.7191778
230227	0	4	192.3803673
230228	0	6	693.6034596
230229	0	9	725.9725934
230230	0	4	169.7017252
230231	0	3	170.0425856
230232	0	3	969.2495907
230233	0	9	345.1001595
230234	0	2	92.58992606
230235	0	4	581.6907768
230236	0	7	1653.525598
230237	0	4	384.4148132
230238	0	3	1154.33398
230239	0	4	279.6479218
230240	0	5	73.71138797
230241	0	9	141.2279198
230242	0	9	762.3501023
230243	0	4	450.0825729
230244	0	9	376.6263285
230245	0	4	385.999389
230246	0	5	428.9146676
230247	0	3	215.918612
230248	0	9	816.7574645
230249	0	6	303.925762
230250	0	3	785.5770185
230251	0	1	441.1014218
230252	0	7	149.775832
230253	0	5	385.4608516
230254	0	5	467.3468759
230255	0	9	342.0533929
230256	0	5	427.6413467
230257	0	4	656.5768364
230258	0	9	662.6617799
230259	0	0	258.3430535
230260	0	9	370.6170941
230261	0	9	381.3384329
230262	0	8	1.749280097
230263	0	7	113.8973061
230264	0	3	825.90433
230265	0	2	1.050289015
230266	0	9	549.0050968
230267	0	9	772.9717063
230268	0	9	357.2418941
230269	0	2	156.301696
230270	0	0	311.9040131
230271	0	9	27.49480532
230272	0	9	105.4746455
230273	0	9	992.1253052
230274	0	3	161.9832339
230275	0	9	91.43136696
230276	0	4	186.0600493
230277	0	5	80.243826
230278	0	0	376.614185
230279	0	4	581.6032386
230280	0	4	101.4812427
230281	0	8	61.58280099
230282	0	5	106.3970879
230283	0	9	502.4635247
230284	0	8	86.49482942
230285	0	6	824.7492212
230286	0	2	327.8508265
230287	0	4	638.5246682
230288	0	9	61.73439917
230289	0	9	761.5890088
230290	0	1	240.967517
230291	0	9	607.4807429
230292	0	3	251.9606998
230293	0	1	494.2464958
230294	0	1	386.2381753
230295	0	6	518.6830877
230296	0	6	272.2481296
230297	0	9	944.654251
230298	0	5	179.7698456
230299	0	7	1197.611389
230300	0	6	716.3325655
230301	0	5	449.3660169
230302	0	3	1096.096149
230303	0	9	392.6952178
230304	0	4	751.6899754
230305	0	5	720.6621973
230306	0	4	697.5529173
230307	0	1	557.2777165
230308	0	1	614.6944832
230309	0	7	87.99023967
230310	0	9	257.6269419
230311	0	9	960.124308
230312	0	3	561.459438
230313	0	0	227.8532404
230314	0	2	141.7654679
230315	0	9	227.0372959
230316	0	6	469.210286
230317	0	9	303.0048332
230318	0	0	506.0668069
230319	0	6	622.6391119
230320	0	1	402.3954498
230321	0	4	566.5440844
230322	0	4	562.0861378
230323	0	1	757.1271039
230324	0	4	660.0298555
230325	0	9	338.3107167
230326	0	8	383.8832401
230327	0	4	220.7670018
230328	0	4	378.8478063
230329	0	0	277.1968042
230330	0	3	839.7732299
230331	0	6	709.9312468
230332	0	5	394.1267092
230333	0	9	437.6756917
230334	0	3	125.2910178
230335	0	4	847.1532168
230336	0	8	145.9855426
230337	0	9	32.57639774
230338	0	1	596.7502984
230339	0	7	1196.01052
230340	0	9	188.9075103
230341	0	5	252.0670829
230342	0	9	467.4036223
230343	0	3	1064.553583
230344	0	3	217.5901947
230345	0	1	413.3287253
230346	0	6	378.8086803
230347	0	3	261.4052437
230348	0	3	595.4812215
230349	0	9	302.0363773
230350	0	1	319.6664129
230351	0	3	857.6578616
230352	0	9	272.6240009
230353	0	9	159.581729
230354	0	1	520.4814955
230355	0	1	85.99308828
230356	0	2	87.48715007
230357	0	2	350.3737898
230358	0	3	840.9148785
230359	0	2	245.4059348
230360	0	3	630.4441725
230361	0	9	284.2790024
230362	0	5	627.2891063
230363	0	5	208.582745
230364	0	5	69.01752483
230365	0	2	319.6755062
230366	0	5	161.4135405
230367	0	1	332.6877056
230368	0	5	704.2655781
230369	0	9	962.7984789
230370	0	9	619.1165487
230371	0	5	405.423988
230372	0	8	154.4846744
230373	0	9	20.61387139
230374	0	5	300.5542858
230375	0	2	203.4363369
230376	0	1	130.3225794
230377	0	1	422.4495115
230378	0	9	33.97960939
230379	0	2	5.11350158
230380	0	6	710.5587914
230381	0	0	414.2727035
230382	0	0	86.56202721
230383	0	2	193.5164216
230384	0	9	144.5678727
230385	0	9	35.28822719
230386	0	5	620.7775854
230387	0	9	0.967892645
230388	0	9	167.6070924
230389	0	2	107.9167888
230390	0	9	124.6565147
230391	0	1	265.9170674
230392	0	7	686.1025082
230393	0	5	379.05309
230394	0	7	471.9665205
230395	0	5	536.7482196
230396	0	5	16.19552099
230397	0	3	75.71393376
230398	0	2	596.3211418
230399	0	9	848.0987553
230400	0	3	74.26465889
230401	0	2	301.1519521
230402	0	9	744.8525602
230403	0	1	154.5127585
230404	0	4	521.0581966
230405	0	5	24.61836799
230406	0	9	418.0236102
230407	0	6	76.01829359
230408	0	1	584.3989952
230409	0	9	449.0915102
230410	0	2	355.0348174
230411	0	4	212.8444398
230412	0	9	417.6283814
230413	0	9	992.772254
230414	0	9	376.2184956
230415	0	3	214.5732014
230416	0	9	38.15105305
230417	0	6	524.7534614
230418	0	6	266.1217104
230419	0	9	726.2181488
230420	0	9	99.72630127
230421	0	9	913.587045
230422	0	9	346.58995
230423	0	4	825.8944742
230424	0	2	179.3814025
230425	0	1	112.504211
230426	0	2	242.2134367
230427	0	1	295.5247518
230428	0	4	379.5021181
230429	0	0	464.4023195
230430	0	8	53.4059731
230431	0	4	236.0204598
230432	0	5	444.1644238
230433	0	0	257.5365026
230434	0	3	0.394032822
230435	0	6	669.4903383
230436	0	7	844.9068135
230437	0	3	485.4459083
230438	0	3	17.35301327
230439	0	2	100.3826074
230440	0	5	725.0639071
230441	0	4	489.564221
230442	0	3	438.45751
230443	0	9	574.1795304
230444	0	5	690.7346461
230445	0	7	909.684327
230446	0	5	18.68006926
230447	0	9	260.7748141
230448	0	9	516.510056
230449	0	9	637.6230423
230450	0	1	261.0622744
230451	0	1	489.0662617
230452	0	9	27.74848591
230453	0	5	83.61462194
230454	0	5	309.0230438
230455	0	0	465.3006524
230456	0	9	147.4718576
230457	0	9	541.1078108
230458	0	4	491.5160213
230459	0	9	450.0178714
230460	0	4	160.1069458
230461	0	3	303.6641338
230462	0	4	666.6743958
230463	0	2	531.6135701
230464	0	4	227.0271375
230465	0	6	577.6661562
230466	0	4	49.33332455
230467	0	9	797.9831522
230468	0	1	182.2538119
230469	0	3	486.775896
230470	0	2	119.0737652
230471	0	2	156.9272919
230472	0	8	63.97683787
230473	0	8	382.2110026
230474	0	9	596.0689605
230475	0	9	149.1141066
230476	0	1	482.0241036
230477	0	9	104.9225785
230478	0	9	926.9577024
230479	0	5	143.1865937
230480	0	4	637.3760158
230481	0	9	105.7725877
230482	0	4	740.9578609
230483	0	6	792.2999883
230484	0	1	740.5140301
230485	0	0	250.6525698
230486	0	7	1537.023629
230487	0	4	261.1991284
230488	0	9	43.39529006
230489	0	1	210.7665898
230490	0	2	129.8773511
230491	0	2	414.6654734
230492	0	9	894.7608999
230493	0	7	536.1408155
230494	0	3	66.45210543
230495	0	6	562.8327195
230496	0	6	646.5672068
230497	0	9	896.2010914
230498	0	2	57.32044314
230499	0	9	141.6764263
230500	0	9	266.7693162
230501	0	9	708.7255163
230502	0	8	409.2159457
230503	0	6	529.0140515
230504	0	9	647.9601457
230505	0	9	57.01381851
230506	0	4	265.3698991
230507	0	2	322.4009853
230508	0	9	855.6440982
230509	0	5	450.3563416
230510	0	4	622.4447805
230511	0	7	1572.39479
230512	0	2	248.4929539
230513	0	9	258.8146222
230514	0	3	508.8329457
230515	0	2	336.4210503
230516	0	9	1107.240357
230517	0	9	743.5598072
230518	0	9	149.9053947
230519	0	9	59.72410521
230520	0	2	469.7885179
230521	0	4	317.4248046
230522	0	9	68.02296192
230523	0	1	256.8282206
230524	0	9	618.041399
230525	0	8	262.4695607
230526	0	1	124.3471028
230527	0	5	332.6177952
230528	0	3	368.8786356
230529	0	9	220.8220345
230530	0	9	57.24738746
230531	0	9	225.4687468
230532	0	2	139.020537
230533	0	4	262.4949848
230534	0	9	834.2513796
230535	0	5	16.67711337
230536	0	2	521.4763738
230537	0	5	603.0778946
230538	0	1	541.271097
230539	0	9	351.4649826
230540	0	1	678.5227136
230541	0	4	143.2530055
230542	0	9	1035.025564
230543	0	2	76.42656075
230544	0	9	463.8794887
230545	0	0	166.6483544
230546	0	6	693.0476991
230547	0	9	101.3626052
230548	0	9	150.8398906
230549	0	6	246.661985
230550	0	5	263.6303069
230551	0	7	593.8142887
230552	0	9	116.7001177
230553	0	9	111.5446166
230554	0	7	144.4942566
230555	0	3	176.9770277
230556	0	2	97.83401851
230557	0	2	234.9802179
230558	0	7	135.368979
230559	0	9	26.60457425
230560	0	3	816.4180445
230561	0	5	142.1929796
230562	0	9	456.7118616
230563	0	9	58.65428092
230564	0	6	561.7269059
230565	0	7	213.0795086
230566	0	4	77.57816151
230567	0	4	761.1394056
230568	0	6	497.2108548
230569	0	3	761.198572
230570	0	2	680.4575468
230571	0	4	39.98894831
230572	0	9	966.6877502
230573	0	9	341.7915684
230574	0	9	181.7207205
230575	0	3	871.3080738
230576	0	9	320.6298158
230577	0	9	179.8126975
230578	0	9	1047.890563
230579	0	3	476.7632184
230580	0	1	176.0733027
230581	0	9	912.0749658
230582	0	9	231.8341428
230583	0	9	921.4530402
230584	0	6	503.6170907
230585	0	5	92.43765604
230586	0	5	648.3601997
230587	0	8	228.4048287
230588	0	5	325.4072474
230589	0	4	53.52097027
230590	0	5	248.8420702
230591	0	7	794.6995468
230592	0	9	288.8854629
230593	0	5	218.9522648
230594	0	9	535.7039693
230595	0	5	131.1981638
230596	0	7	159.8914823
230597	0	2	88.11795395
230598	0	5	160.3851089
230599	0	9	36.63065518
230600	0	7	575.9031399
230601	0	2	240.826256
230602	0	9	243.6201704
230603	0	1	342.7194868
230604	0	9	102.7863519
230605	0	9	1019.586371
230606	0	9	564.2150611
230607	0	4	129.0921782
230608	0	0	457.7382694
230609	0	9	122.9211988
230610	0	9	710.5497533
230611	0	9	880.1916253
230612	0	0	121.9879175
230613	0	4	347.1315336
230614	0	2	390.2663613
230615	0	5	20.26889201
230616	0	4	480.2883656
230617	0	5	499.9991391
230618	0	9	29.82363534
230619	0	4	109.9917312
230620	0	9	702.8852267
230621	0	9	356.7334837
230622	0	2	26.1757255
230623	0	9	1007.629944
230624	0	5	14.16570157
230625	0	9	32.43717524
230626	0	9	159.2902525
230627	0	8	35.15042047
230628	0	3	970.0336099
230629	0	9	170.3803756
230630	0	2	253.0045578
230631	0	6	327.4183592
230632	0	3	768.1971339
230633	0	9	856.1523298
230634	0	9	824.76153
230635	0	5	110.4089461
230636	0	0	235.4485259
230637	0	4	121.5061056
230638	0	4	177.0748118
230639	0	8	422.0812444
230640	0	5	295.9633722
230641	0	2	154.7373447
230642	0	6	502.6522828
230643	0	1	473.3158136
230644	0	1	626.6661905
230645	0	6	222.259027
230646	0	9	356.3147724
230647	0	9	1122.54539
230648	0	1	522.2717421
230649	0	7	1172.052355
230650	0	4	8.46735954
230651	0	9	558.9893882
230652	0	6	703.8918862
230653	0	1	387.1415273
230654	0	1	209.3634196
230655	0	9	196.4851069
230656	0	9	191.0290686
230657	0	4	527.4707082
230658	0	5	352.2100418
230659	0	7	656.9260427
230660	0	9	880.5171261
230661	0	0	9.025172671
230662	0	9	214.4117053
230663	0	8	271.4464525
230664	0	4	654.4429949
230665	0	7	347.2982565
230666	0	5	152.3867407
230667	0	7	1194.183129
230668	0	2	236.9021478
230669	0	4	78.68049422
230670	0	3	128.0850365
230671	0	9	927.2401204
230672	0	9	26.33419844
230673	0	9	246.8785368
230674	0	4	461.9614561
230675	0	2	122.883665
230676	0	3	234.4729404
230677	0	9	773.5456053
230678	0	4	278.3315932
230679	0	5	674.7887377
230680	0	0	480.9414848
230681	0	9	615.9667918
230682	0	9	346.1358067
230683	0	5	153.0458464
230684	0	9	468.2439451
230685	0	2	14.86472417
230686	0	1	502.7561403
230687	0	1	676.294203
230688	0	9	263.9054276
230689	0	9	91.99951656
230690	0	1	186.7161097
230691	0	9	224.9806048
230692	0	5	148.9379627
230693	0	6	691.9380149
230694	0	8	538.4673444
230695	0	6	483.5397254
230696	0	1	434.1072036
230697	0	1	615.4314387
230698	0	9	902.4767926
230699	0	5	494.447372
230700	0	1	341.0478793
230701	0	3	673.1123665
230702	0	9	251.9031066
230703	0	9	276.702005
230704	0	8	551.5078666
230705	0	3	184.5887901
230706	0	9	135.6111211
230707	0	1	2.573843096
230708	0	9	287.6180632
230709	0	4	326.8512127
230710	0	2	371.4728228
230711	0	9	52.78167115
230712	0	9	87.45452421
230713	0	3	843.3605372
230714	0	6	387.1113463
230715	0	3	732.3511831
230716	0	4	704.7116155
230717	0	9	352.3611847
230718	0	9	863.3907318
230719	0	2	400.7472205
230720	0	7	712.3121325
230721	0	5	523.5079549
230722	0	6	544.2154149
230723	0	5	540.3570568
230724	0	5	385.8534706
230725	0	3	677.041333
230726	0	9	513.7133738
230727	0	2	12.34528537
230728	0	9	894.9901072
230729	0	1	349.7707537
230730	0	9	409.5783508
230731	0	6	12.66338548
230732	0	9	1000.008834
230733	0	9	45.33917752
230734	0	8	199.705684
230735	0	4	371.5589108
230736	0	6	536.8347098
230737	0	9	303.4504253
230738	0	5	533.9475044
230739	0	5	138.5513059
230740	0	5	191.5604611
230741	0	3	202.2649751
230742	0	4	652.8206343
230743	0	0	112.1793777
230744	0	9	541.0744291
230745	0	8	202.6294188
230746	0	1	550.4516083
230747	0	9	48.81700518
230748	0	4	170.9456528
230749	0	2	468.0524187
230750	0	6	599.5426234
230751	0	9	933.1586307
230752	0	5	358.7835399
230753	0	9	348.1715985
230754	0	2	111.8097287
230755	0	9	414.3997598
230756	0	9	135.1957582
230757	0	9	871.892046
230758	0	7	192.9626806
230759	0	5	77.83718951
230760	0	5	102.1082599
230761	0	2	313.2310364
230762	0	9	141.9647845
230763	0	4	630.9763574
230764	0	8	57.03371283
230765	0	9	756.6243095
230766	0	6	541.6950145
230767	0	6	614.0078062
230768	0	9	578.3732113
230769	0	1	47.64981539
230770	0	9	95.94940413
230771	0	4	42.28765469
230772	0	4	29.28444174
230773	0	9	51.11327504
230774	0	5	509.8410365
230775	0	7	1568.960828
230776	0	1	319.6690436
230777	0	9	119.3306478
230778	0	9	30.32110252
230779	0	3	778.747297
230780	0	1	192.6423472
230781	0	9	1007.760723
230782	0	3	1097.891271
230783	0	9	335.0997867
230784	0	0	410.7543208
230785	0	0	232.6757895
230786	0	9	103.0608402
230787	0	0	256.2576469
230788	0	6	581.0270001
230789	0	0	192.9713843
230790	0	2	44.94573757
230791	0	9	453.9396123
230792	0	9	266.0144161
230793	0	9	877.8262431
230794	0	9	56.67765583
230795	0	4	436.1968612
230796	0	8	600.3614817
230797	0	6	328.2655903
230798	0	6	230.0383127
230799	0	9	446.0557374
230800	0	4	475.0877649
230801	0	1	437.4258299
230802	0	2	325.9822433
230803	0	5	169.4164139
230804	0	1	185.064479
230805	0	4	691.7190523
230806	0	8	82.0236296
230807	0	4	354.7103539
230808	0	9	174.3580175
230809	0	5	715.0547292
230810	0	0	101.5305339
230811	0	3	441.7753659
230812	0	9	961.6283287
230813	0	3	324.7002443
230814	0	7	177.7685621
230815	0	9	292.3432533
230816	0	9	44.51361471
230817	0	4	748.7649432
230818	0	1	307.1312035
230819	0	7	1496.157825
230820	0	5	539.1456198
230821	0	5	653.6883755
230822	0	8	677.9390869
230823	0	9	429.3013113
230824	0	9	229.7155232
230825	0	9	773.8884445
230826	0	9	634.9044297
230827	0	9	56.71151971
230828	0	2	484.5353414
230829	0	9	284.878209
230830	0	0	119.7111089
230831	0	9	112.8027239
230832	0	9	384.7574311
230833	0	3	129.4626241
230834	0	7	905.3909504
230835	0	2	135.6143258
230836	0	9	36.52997311
230837	0	2	658.3498392
230838	0	9	247.272702
230839	0	5	312.984504
230840	0	6	239.1298077
230841	0	4	376.0037003
230842	0	9	49.29836831
230843	0	9	627.6315599
230844	0	9	466.9516289
230845	0	2	158.2558897
230846	0	9	454.9569773
230847	0	8	424.6525955
230848	0	0	82.94560928
230849	0	0	277.1583025
230850	0	8	508.8755305
230851	0	4	647.2249094
230852	0	4	311.8068384
230853	0	6	45.20409175
230854	0	5	648.813604
230855	0	5	483.0038758
230856	0	8	77.17056823
230857	0	9	484.9679194
230858	0	9	42.21017664
230859	0	9	413.1647716
230860	0	2	508.8293127
230861	0	5	641.6446007
230862	0	6	98.57250306
230863	0	9	23.97187247
230864	0	9	54.52206124
230865	0	2	30.75658909
230866	0	0	528.0756629
230867	0	0	491.5480101
230868	0	9	681.479016
230869	0	2	140.6784323
230870	0	6	708.6192965
230871	0	2	175.7774146
230872	0	9	458.559634
230873	0	5	455.4991504
230874	0	1	200.7026627
230875	0	9	347.3760129
230876	0	4	218.7730425
230877	0	1	236.3219401
230878	0	3	354.9183528
230879	0	9	102.7431945
230880	0	3	684.9880268
230881	0	5	145.8937525
230882	0	5	442.0297518
230883	0	9	30.11388911
230884	0	9	500.3433477
230885	0	9	387.630689
230886	0	8	84.99614703
230887	0	1	303.7268767
230888	0	4	541.6607886
230889	0	2	207.8918487
230890	0	5	401.5860523
230891	0	9	4.391123938
230892	0	1	502.8153485
230893	0	4	236.7928534
230894	0	1	304.5700279
230895	0	9	231.4621538
230896	0	3	93.67026129
230897	0	4	481.7617402
230898	0	9	226.0958149
230899	0	1	407.6777309
230900	0	7	1361.189812
230901	0	8	634.7728201
230902	0	0	29.25458334
230903	0	3	266.0721053
230904	0	6	269.5883659
230905	0	5	25.47814098
230906	0	1	230.9786618
230907	0	9	50.94343573
230908	0	6	601.3379855
230909	0	6	712.9015441
230910	0	4	597.3371032
230911	0	9	98.33061752
230912	0	1	229.4226258
230913	0	3	960.8826206
230914	0	0	157.3217963
230915	0	8	212.8139908
230916	0	1	301.775214
230917	0	6	245.9197799
230918	0	3	224.2020131
230919	0	1	340.6476793
230920	0	4	497.4989058
230921	0	9	174.7022131
230922	0	6	737.1748551
230923	0	9	671.3167262
230924	0	1	237.5233379
230925	0	7	175.4084053
230926	0	9	160.3096249
230927	0	7	0.947842457
230928	0	4	144.7919822
230929	0	6	301.2021061
230930	0	1	241.1773232
230931	0	3	1125.475872
230932	0	5	585.7814842
230933	0	9	320.3823031
230934	0	6	781.1093683
230935	0	1	246.0982644
230936	0	9	714.2233899
230937	0	1	55.52075122
230938	0	4	738.4022456
230939	0	8	202.6841739
230940	0	3	602.6851747
230941	0	3	60.7175436
230942	0	2	126.9736633
230943	0	5	261.5579183
230944	0	5	33.74167378
230945	0	9	350.1443022
230946	0	9	98.6556341
230947	0	9	191.7091467
230948	0	8	412.3165936
230949	0	9	489.4058514
230950	0	0	33.58215021
230951	0	4	310.4051249
230952	0	4	80.63307272
230953	0	9	789.0706191
230954	0	9	222.2595438
230955	0	9	507.8841515
230956	0	9	525.760144
230957	0	4	597.8537791
230958	0	9	34.83547526
230959	0	9	916.4626968
230960	0	5	9.156355169
230961	0	5	190.7385371
230962	0	1	457.2705056
230963	0	1	726.4859234
230964	0	2	298.155388
230965	0	9	33.65207878
230966	0	5	244.6963633
230967	0	7	1619.655328
230968	0	9	481.3991832
230969	0	6	625.5898777
230970	0	9	200.3939363
230971	0	9	236.2169535
230972	0	0	542.1918827
230973	0	3	462.0307817
230974	0	9	359.0665945
230975	0	9	101.0109645
230976	0	9	307.5470254
230977	0	5	185.357072
230978	0	3	203.9521672
230979	0	9	606.7561076
230980	0	9	285.0034975
230981	0	4	95.2939229
230982	0	6	217.6904072
230983	0	9	161.5619095
230984	0	1	117.9364686
230985	0	9	216.0661919
230986	0	3	328.5503483
230987	0	1	398.5303031
230988	0	5	120.289594
230989	0	2	232.8604503
230990	0	2	1.259561038
230991	0	5	472.0757684
230992	0	6	703.0810778
230993	0	3	12.45845467
230994	0	2	77.82048842
230995	0	9	352.0977329
230996	0	3	274.3606899
230997	0	4	321.5568754
230998	0	1	533.6199993
230999	0	4	49.83448078
231000	0	2	48.95905431
231001	0	0	244.1127053
231002	0	4	371.668986
231003	0	9	962.8856546
231004	0	4	682.8109003
231005	0	1	463.0501775
231006	0	0	455.3963144
231007	0	4	98.89160283
231008	0	9	83.06897837
231009	0	9	237.541459
231010	0	2	239.8433131
231011	0	7	1575.678708
231012	0	5	63.46463716
231013	0	3	999.3713526
231014	0	3	371.3406693
231015	0	9	152.2083699
231016	0	3	513.7056071
231017	0	6	312.5280843
231018	0	0	308.9376192
231019	0	7	1231.797339
231020	0	9	525.5971532
231021	0	9	187.2831071
231022	0	1	541.6174266
231023	0	9	475.1537449
231024	0	9	804.8044564
231025	0	9	63.08820813
231026	0	9	359.3812443
231027	0	9	99.13246344
231028	0	3	202.1659156
231029	0	9	113.3086497
231030	0	9	601.2989708
231031	0	6	642.8390093
231032	0	9	36.69694592
231033	0	9	842.6447106
231034	0	1	325.2801579
231035	0	5	513.9680217
231036	0	9	7.649266104
231037	0	3	953.8039289
231038	0	5	51.75360243
231039	0	5	255.7255279
231040	0	9	948.6635095
231041	0	9	870.7121089
231042	0	9	301.0607188
231043	0	4	62.87743309
231044	0	5	231.0751353
231045	0	2	54.07273804
231046	0	2	44.9787036
231047	0	9	577.0138313
231048	0	5	268.4335475
231049	0	3	455.5292074
231050	0	2	118.6964458
231051	0	9	908.8095275
231052	0	1	580.9154677
231053	0	4	664.9541209
231054	0	9	50.39594314
231055	0	0	477.5026299
231056	0	3	477.258377
231057	0	3	1096.602281
231058	0	9	225.8482877
231059	0	8	66.74216636
231060	0	9	408.9106157
231061	0	5	48.19900481
231062	0	9	81.74882244
231063	0	2	118.3918609
231064	0	5	642.8703421
231065	0	9	158.0028737
231066	0	9	163.8777279
231067	0	2	56.68497803
231068	0	0	253.634342
231069	0	3	778.6314663
231070	0	4	207.1620029
231071	0	2	419.3961367
231072	0	7	1115.794507
231073	0	0	493.4388778
231074	0	7	1307.941933
231075	0	1	319.6744972
231076	0	9	55.71563409
231077	0	2	227.9805383
231078	0	2	0.239244638
231079	0	5	376.8243278
231080	0	4	453.9146643
231081	0	3	568.0820795
231082	0	2	287.6369208
231083	0	2	111.771
231084	0	9	683.8182854
231085	0	9	841.813138
231086	0	2	270.9087175
231087	0	9	206.4647208
231088	0	9	254.1011311
231089	0	4	408.5538103
231090	0	5	113.4938648
231091	0	6	494.066029
231092	0	9	301.9095814
231093	0	2	307.8595493
231094	0	8	514.3571942
231095	0	9	951.6020644
231096	0	8	347.9887725
231097	0	1	334.2123532
231098	0	1	526.9598905
231099	0	8	183.5601107
231100	0	7	1467.943494
231101	0	2	263.207738
231102	0	9	131.6025251
231103	0	1	173.7579262
231104	0	8	169.4994739
231105	0	4	793.1651533
231106	0	9	786.18038
231107	0	0	580.7755145
231108	0	5	565.8954945
231109	0	9	263.6875536
231110	0	9	12.03180566
231111	0	9	575.4228622
231112	0	4	342.8855523
231113	0	2	193.1349957
231114	0	1	423.7672314
231115	0	9	114.225949
231116	0	3	1199.884928
231117	0	7	1390.857038
231118	0	2	109.9166958
231119	0	5	321.2286083
231120	0	1	599.7905069
231121	0	4	260.3111164
231122	0	0	227.7993995
231123	0	5	60.92480382
231124	0	3	464.4700444
231125	0	5	27.37966951
231126	0	3	1027.192492
231127	0	9	359.472722
231128	0	5	575.1222318
231129	0	9	694.5241804
231130	0	9	264.1306952
231131	0	5	164.0759721
231132	0	6	794.5041015
231133	0	1	437.6304063
231134	0	1	588.3316116
231135	0	5	290.1268086
231136	0	5	38.76672326
231137	0	9	22.16356439
231138	0	3	774.7501344
231139	0	2	659.901753
231140	0	8	58.95017057
231141	0	4	417.5297457
231142	0	0	454.7405434
231143	0	8	104.2292715
231144	0	8	56.24730174
231145	0	9	212.6791473
231146	0	2	195.3804836
231147	0	5	383.0516008
231148	0	9	478.7808351
231149	0	8	78.51751314
231150	0	2	650.8614329
231151	0	4	673.7933545
231152	0	5	249.3021199
231153	0	3	248.3882272
231154	0	4	703.8200886
231155	0	4	232.4280114
231156	0	1	413.0440817
231157	0	1	598.7774008
231158	0	9	66.88434828
231159	0	0	210.3225565
231160	0	5	240.4605194
231161	0	8	242.1892876
231162	0	9	429.8742642
231163	0	8	237.4420874
231164	0	4	84.52002014
231165	0	9	113.7645607
231166	0	4	101.8251772
231167	0	2	19.53633818
231168	0	9	114.9510505
231169	0	6	576.2525933
231170	0	2	705.8266525
231171	0	4	646.0602278
231172	0	4	770.0680104
231173	0	3	267.5589361
231174	0	9	429.3808918
231175	0	8	67.06924562
231176	0	9	857.5531575
231177	0	2	102.3638874
231178	0	5	204.121707
231179	0	4	239.5557931
231180	0	4	218.5044649
231181	0	8	31.09222689
231182	0	9	221.605849
231183	0	5	718.4980408
231184	0	9	16.4907564
231185	0	2	142.0912932
231186	0	4	273.483363
231187	0	8	364.6260739
231188	0	9	528.7740365
231189	0	2	57.83491541
231190	0	9	225.3336641
231191	0	9	290.1160541
231192	0	9	510.8090931
231193	0	5	181.8533895
231194	0	9	808.2812475
231195	0	2	597.7451899
231196	0	4	211.712402
231197	0	2	91.23714787
231198	0	1	495.8024069
231199	0	8	492.7493445
231200	0	9	831.8518593
231201	0	9	264.8184914
231202	0	5	599.7509524
231203	0	1	557.4590785
231204	0	5	726.3555329
231205	0	2	9.689974557
231206	0	1	593.141894
231207	0	2	314.3536456
231208	0	9	37.88398121
231209	0	6	765.4037234
231210	0	1	533.9013584
231211	0	8	681.0126137
231212	0	0	320.9926897
231213	0	9	541.2865641
231214	0	9	496.4185668
231215	0	2	449.8315991
231216	0	9	597.1203658
231217	0	8	191.6459096
231218	0	5	325.909961
231219	0	9	624.5195165
231220	0	2	91.37907043
231221	0	3	804.0984113
231222	0	4	107.0177346
231223	0	4	350.9096928
231224	0	9	881.6235973
231225	0	2	134.2605527
231226	0	2	56.77077368
231227	0	9	274.6201581
231228	0	9	933.7949006
231229	0	0	415.6902033
231230	0	2	44.46780751
231231	0	9	149.2150216
231232	0	9	28.83405269
231233	0	2	83.63126931
231234	0	1	243.2477322
231235	0	9	151.0377309
231236	0	8	243.0350367
231237	0	5	122.226923
231238	0	9	194.6225304
231239	0	5	333.1995107
231240	0	9	449.1065404
231241	0	5	87.64382017
231242	0	3	722.2901789
231243	0	8	389.6558614
231244	0	5	675.7737544
231245	0	8	107.8667402
231246	0	8	65.09976225
231247	0	2	438.768592
231248	0	4	783.4852102
231249	0	1	290.735801
231250	0	9	918.950343
231251	0	8	97.04163753
231252	0	9	201.7226626
231253	0	5	84.09005362
231254	0	9	74.1112334
231255	0	1	383.2820999
231256	0	9	487.6481281
231257	0	4	817.2649294
231258	0	9	1220.740932
231259	0	0	3.836250869
231260	0	1	536.4879743
231261	0	9	337.7295487
231262	0	9	110.5257243
231263	0	9	28.28420449
231264	0	9	341.8265115
231265	0	5	466.7160852
231266	0	9	598.1392994
231267	0	6	768.243207
231268	0	3	647.0411792
231269	0	9	144.6080526
231270	0	3	284.2096033
231271	0	2	506.1757194
231272	0	5	243.1258404
231273	0	9	858.7316858
231274	0	9	869.6305189
231275	0	4	364.9502691
231276	0	9	132.8286111
231277	0	2	80.11867998
231278	0	1	616.6239541
231279	0	8	298.6427115
231280	0	1	209.6392551
231281	0	3	685.4797062
231282	0	9	328.8438157
231283	0	9	67.80447298
231284	0	4	425.6260291
231285	0	8	397.7343197
231286	0	6	292.2274989
231287	0	6	453.6158504
231288	0	9	217.9456331
231289	0	2	677.9081243
231290	0	8	52.26601445
231291	0	9	137.0122554
231292	0	5	97.25111851
231293	0	9	386.2943439
231294	0	1	497.5709646
231295	0	8	62.37603884
231296	0	9	111.1426043
231297	0	3	595.0104722
231298	0	9	18.83524699
231299	0	9	534.2775056
231300	0	0	179.4270266
231301	0	2	130.252722
231302	0	1	441.5317378
231303	0	4	463.5636162
231304	0	9	149.6813851
231305	0	4	797.1113018
231306	0	9	63.34369057
231307	0	5	135.4370336
231308	0	9	145.9329284
231309	0	4	387.6255482
231310	0	2	167.8236215
231311	0	8	347.5312304
231312	0	1	221.0047778
231313	0	3	37.95456477
231314	0	5	524.3518931
231315	0	4	502.400698
231316	0	3	327.8161054
231317	0	6	448.3205169
231318	0	4	629.6229491
231319	0	4	501.9746859
231320	0	9	887.7425706
231321	0	1	67.20566642
231322	0	9	264.7128734
231323	0	9	220.5765604
231324	0	4	880.083139
231325	0	2	323.9172938
231326	0	7	1482.988468
231327	0	4	277.3654127
231328	0	7	1609.474534
231329	0	7	1087.751533
231330	0	8	141.9704323
231331	0	5	526.1524721
231332	0	1	683.3580374
231333	0	1	542.430317
231334	0	7	213.0446017
231335	0	1	254.6936949
231336	0	9	371.9354515
231337	0	2	108.0132646
231338	0	2	58.2388042
231339	0	6	36.65923634
231340	0	9	323.8066682
231341	0	6	581.850151
231342	0	6	696.1453169
231343	0	5	460.3722847
231344	0	1	9.839343296
231345	0	1	393.6207953
231346	0	9	155.7601349
231347	0	9	1072.281945
231348	0	9	815.3591617
231349	0	9	1117.889292
231350	0	9	176.5882662
231351	0	9	324.198776
231352	0	0	222.2490391
231353	0	4	588.9722444
231354	0	6	198.2656971
231355	0	5	109.8028801
231356	0	5	460.3676248
231357	0	1	635.5803421
231358	0	7	617.9008939
231359	0	4	256.4851784
231360	0	1	381.4870786
231361	0	9	27.0119308
231362	0	4	843.4788858
231363	0	3	282.0188722
231364	0	9	930.9513738
231365	0	7	393.6938032
231366	0	3	516.0574334
231367	0	1	31.61748412
231368	0	9	851.5798265
231369	0	4	842.287318
231370	0	2	142.1516061
231371	0	3	319.509407
231372	0	1	459.5777476
231373	0	2	125.4566667
231374	0	9	755.1984644
231375	0	9	513.6910571
231376	0	3	208.1681461
231377	0	2	29.03300383
231378	0	1	63.36548104
231379	0	9	263.4042806
231380	0	0	350.2579118
231381	0	7	1666.97459
231382	0	3	148.955599
231383	0	7	1456.201793
231384	0	2	166.5626309
231385	0	4	448.1532286
231386	0	2	30.0061332
231387	0	3	214.1408972
231388	0	5	56.45828521
231389	0	9	25.37267491
231390	0	5	389.7387295
231391	0	9	467.7677479
231392	0	9	87.13867519
231393	0	9	362.6138873
231394	0	3	12.77297764
231395	0	4	352.8619992
231396	0	5	484.119141
231397	0	9	537.6378233
231398	0	9	626.2410203
231399	0	9	160.1494776
231400	0	3	1067.675943
231401	0	3	507.9055997
231402	0	2	213.0189357
231403	0	7	575.296025
231404	0	5	451.4169729
231405	0	9	943.1089334
231406	0	9	66.21388897
231407	0	7	252.2924936
231408	0	7	306.5736657
231409	0	9	983.2239887
231410	0	2	509.3681489
231411	0	4	651.0194386
231412	0	4	470.2412554
231413	0	4	459.9474745
231414	0	4	718.4696131
231415	0	7	204.9271678
231416	0	8	157.4359351
231417	0	1	381.7853859
231418	0	2	47.74858861
231419	0	9	896.5029296
231420	0	3	28.58802036
231421	0	8	230.0190726
231422	0	9	409.2374017
231423	0	5	510.4121895
231424	0	9	154.0065636
231425	0	3	166.8498351
231426	0	2	325.6488293
231427	0	8	269.1059685
231428	0	2	293.5877322
231429	0	3	126.0558242
231430	0	2	207.8938969
231431	0	6	744.4991466
231432	0	9	545.7272985
231433	0	4	449.6917896
231434	0	4	718.7048195
231435	0	9	245.0480846
231436	0	5	566.646741
231437	0	4	181.0525392
231438	0	5	462.4511578
231439	0	3	921.5954081
231440	0	9	129.8702294
231441	0	1	416.9211944
231442	0	5	275.8742775
231443	0	4	531.8574029
231444	0	6	336.4490182
231445	0	5	204.6034404
231446	0	3	1286.442612
231447	0	2	256.8249011
231448	0	2	55.37759138
231449	0	1	286.0217537
231450	0	9	10.79184635
231451	0	3	551.1393508
231452	0	9	160.6998154
231453	0	4	703.5947774
231454	0	8	289.9429407
231455	0	3	865.8759819
231456	0	9	90.12730157
231457	0	3	298.9313105
231458	0	1	412.4054259
231459	0	0	63.80007688
231460	0	2	683.8219636
231461	0	8	335.5195203
231462	0	8	283.2315816
231463	0	9	171.9023257
231464	0	2	26.23688278
231465	0	9	166.6736806
231466	0	2	224.2566198
231467	0	9	419.1444893
231468	0	2	88.58492759
231469	0	3	527.5116133
231470	0	5	334.4729717
231471	0	5	596.3332487
231472	0	1	105.8093851
231473	0	5	343.6379734
231474	0	2	339.0844513
231475	0	8	66.31807631
231476	0	9	30.30854641
231477	0	9	99.71575991
231478	0	4	564.6311666
231479	0	4	188.7922572
231480	0	9	698.0537239
231481	0	2	246.340519
231482	0	0	261.5468721
231483	0	3	213.1000214
231484	0	4	50.78532925
231485	0	9	305.1854915
231486	0	2	67.43347777
231487	0	9	836.3816655
231488	0	9	292.5242647
231489	0	6	195.9826756
231490	0	9	1.66183554
231491	0	6	267.3474594
231492	0	9	926.143317
231493	0	3	830.8725032
231494	0	9	4.662092116
231495	0	6	737.1010645
231496	0	6	264.4023555
231497	0	4	30.32034855
231498	0	1	133.2305473
231499	0	3	914.7232169
231500	0	4	565.9387938
231501	0	9	981.4999776
231502	0	7	28.84360786
231503	0	8	215.1912492
231504	0	9	711.3547005
231505	0	3	719.1188019
231506	0	3	325.6553278
231507	0	4	22.0370568
231508	0	9	682.9091006
231509	0	2	39.58627604
231510	0	9	355.1681623
231511	0	3	394.3607539
231512	0	7	80.68899024
231513	0	5	283.0491081
231514	0	9	88.6232488
231515	0	9	62.67108853
231516	0	4	13.66590654
231517	0	5	162.367882
231518	0	9	1202.605304
231519	0	3	545.8595
231520	0	5	89.840659
231521	0	5	330.8827166
231522	0	6	498.507899
231523	0	5	536.9816052
231524	0	3	2.368145443
231525	0	2	359.6039832
231526	0	9	398.3150788
231527	0	1	565.2720875
231528	0	9	891.131719
231529	0	1	466.7781148
231530	0	8	273.9162565
231531	0	6	776.5449328
231532	0	3	270.5139359
231533	0	9	156.0447252
231534	0	9	784.146808
231535	0	5	485.9054553
231536	0	2	11.02628758
231537	0	9	729.4436788
231538	0	9	720.5302152
231539	0	8	588.0837145
231540	0	2	458.2333277
231541	0	9	520.1922211
231542	0	9	18.77810261
231543	0	9	239.7911643
231544	0	6	270.4006995
231545	0	5	6.822163008
231546	0	5	324.7698113
231547	0	9	362.4405095
231548	0	9	798.870436
231549	0	1	425.6774213
231550	0	9	65.47061841
231551	0	8	174.2444593
231552	0	9	315.3555319
231553	0	6	171.5875198
231554	0	2	313.627864
231555	0	9	701.4293478
231556	0	7	1016.540818
231557	0	5	457.3689613
231558	0	6	555.4977303
231559	0	3	267.2471947
231560	0	7	1602.979989
231561	0	3	73.58334629
231562	0	4	136.3283751
231563	0	5	462.3914961
231564	0	5	638.5600529
231565	0	0	101.6941697
231566	0	5	247.9538636
231567	0	9	627.3848819
231568	0	8	240.8880718
231569	0	7	431.1456406
231570	0	3	788.2798086
231571	0	5	417.5968145
231572	0	9	11.31645846
231573	0	8	262.3828076
231574	0	9	166.5463994
231575	0	4	642.3959583
231576	0	2	444.7394176
231577	0	4	401.9850521
231578	0	9	37.12677665
231579	0	1	4.246989692
231580	0	9	601.4754631
231581	0	2	103.8450244
231582	0	8	239.5260757
231583	0	2	50.29002575
231584	0	3	248.5648311
231585	0	0	301.1731845
231586	0	5	675.9666241
231587	0	9	634.0243951
231588	0	9	285.2530397
231589	0	1	473.7407767
231590	0	9	279.2355115
231591	0	9	128.492073
231592	0	9	108.1931853
231593	0	5	26.64517346
231594	0	5	497.337723
231595	0	9	167.7254113
231596	0	4	871.3038187
231597	0	3	87.71919665
231598	0	5	276.6490808
231599	0	3	76.731485
231600	0	4	88.35224837
231601	0	2	419.9267502
231602	0	9	562.9089865
231603	0	9	162.0258723
231604	0	9	97.00327996
231605	0	1	425.5842059
231606	0	5	573.9767887
231607	0	2	61.00938859
231608	0	9	201.038076
231609	0	3	234.2565195
231610	0	3	977.6683327
231611	0	2	663.9062861
231612	0	4	176.8598366
231613	0	5	323.5395414
231614	0	9	309.2837076
231615	0	2	15.05150543
231616	0	8	22.65786151
231617	0	9	129.7172915
231618	0	3	1130.043349
231619	0	5	435.2931612
231620	0	5	140.0995971
231621	0	1	305.9182019
231622	0	8	282.5347796
231623	0	9	216.8549176
231624	0	9	420.3630786
231625	0	9	72.18837523
231626	0	5	710.6818684
231627	0	5	91.02940558
231628	0	3	179.5192184
231629	0	5	472.0422114
231630	0	9	846.392135
231631	0	3	107.4239667
231632	0	9	460.4011307
231633	0	4	36.03066394
231634	0	9	128.9604819
231635	0	9	980.2462989
231636	0	6	423.5141667
231637	0	7	117.9246539
231638	0	1	537.347142
231639	0	9	298.8014436
231640	0	4	656.565036
231641	0	1	185.4185035
231642	0	8	79.28677144
231643	0	3	809.3721145
231644	0	9	185.1851451
231645	0	4	558.2147362
231646	0	0	97.85644072
231647	0	9	485.024489
231648	0	3	185.9676235
231649	0	2	11.46699432
231650	0	9	387.9623564
231651	0	9	1030.782603
231652	0	9	185.4984518
231653	0	9	657.0305557
231654	0	1	574.5009645
231655	0	7	1192.375199
231656	0	9	763.1112785
231657	0	1	488.2879062
231658	0	5	437.2918709
231659	0	2	297.4338668
231660	0	3	474.124462
231661	0	9	141.8942089
231662	0	4	704.1888648
231663	0	9	617.5253903
231664	0	9	146.7661863
231665	0	2	466.9860861
231666	0	3	112.7725858
231667	0	9	222.1361621
231668	0	5	135.3212654
231669	0	1	85.63063432
231670	0	5	69.04331673
231671	0	9	604.8110507
231672	0	8	67.97823886
231673	0	9	791.4299741
231674	0	9	522.6220859
231675	0	9	679.2623506
231676	0	1	461.1792601
231677	0	7	1271.828191
231678	0	4	367.6903362
231679	0	9	577.9384364
231680	0	2	582.8309687
231681	0	9	221.5198777
231682	0	2	205.6967252
231683	0	3	668.6291278
231684	0	9	813.5550631
231685	0	5	224.9322595
231686	0	7	1473.958222
231687	0	0	185.7964655
231688	0	5	119.3151262
231689	0	4	578.3954682
231690	0	9	274.0323087
231691	0	9	24.31819759
231692	0	4	203.7869251
231693	0	8	32.78627258
231694	0	8	59.65948739
231695	0	9	29.25999107
231696	0	5	234.6092765
231697	0	6	543.9874
231698	0	5	4.56502845
231699	0	8	130.319498
231700	0	9	271.7557874
231701	0	7	1620.439077
231702	0	9	108.076284
231703	0	6	611.8076244
231704	0	9	14.32985389
231705	0	6	429.4764798
231706	0	1	418.1266139
231707	0	9	318.8800472
231708	0	4	273.9461378
231709	0	9	97.64711916
231710	0	9	226.1174485
231711	0	7	1409.459796
231712	0	6	234.5647313
231713	0	4	259.1149577
231714	0	9	48.58845317
231715	0	4	213.7284538
231716	0	2	182.6421956
231717	0	1	426.6149539
231718	0	9	460.8301988
231719	0	8	64.43541572
231720	0	7	1426.911468
231721	0	1	108.6744182
231722	0	9	488.6159074
231723	0	1	462.998116
231724	0	6	237.9865228
231725	0	9	7.650196825
231726	0	3	1159.39913
231727	0	9	398.2683304
231728	0	9	160.3836666
231729	0	5	240.6350969
231730	0	6	690.2518342
231731	0	3	535.7548324
231732	0	9	279.9717949
231733	0	8	595.6047672
231734	0	5	460.2823306
231735	0	8	39.30314526
231736	0	9	440.5520196
231737	0	3	863.5399898
231738	0	1	197.3483459
231739	0	9	564.9730559
231740	0	4	14.04414855
231741	0	2	164.812168
231742	0	7	1558.826779
231743	0	1	501.7274721
231744	0	2	212.5181121
231745	0	1	354.4239872
231746	0	9	583.2769672
231747	0	5	262.4354174
231748	0	8	60.98158422
231749	0	5	492.3491297
231750	0	3	196.0124915
231751	0	1	201.7290452
231752	0	1	156.0628091
231753	0	4	306.5853225
231754	0	9	184.9073871
231755	0	1	121.3351613
231756	0	2	75.49547319
231757	0	5	491.4048706
231758	0	4	174.2408076
231759	0	8	127.2951843
231760	0	9	989.28695
231761	0	9	38.34925485
231762	0	3	339.6269367
231763	0	9	95.20632156
231764	0	9	122.4777086
231765	0	9	832.8552467
231766	0	9	1156.452829
231767	0	4	267.0029827
231768	0	9	422.4012317
231769	0	2	124.3683204
231770	0	7	828.7849362
231771	0	9	204.6133474
231772	0	9	427.3649786
231773	0	9	794.370043
231774	0	9	165.928128
231775	0	9	213.2135964
231776	0	3	1027.60331
231777	0	1	518.6014423
231778	0	3	433.5570119
231779	0	1	528.7002082
231780	0	2	172.14419
231781	0	9	559.4972306
231782	0	4	352.8897423
231783	0	1	119.0781666
231784	0	9	143.0800161
231785	0	4	229.3061879
231786	0	9	448.3695715
231787	0	3	485.3140114
231788	0	2	349.3557803
231789	0	9	737.0306665
231790	0	3	233.3385775
231791	0	3	140.1822161
231792	0	0	163.7010871
231793	0	9	430.7202387
231794	0	9	66.58757315
231795	0	4	70.32607813
231796	0	5	143.1031847
231797	0	5	211.4961043
231798	0	4	458.6241831
231799	0	0	48.73290686
231800	0	4	299.0537139
231801	0	2	176.2204112
231802	0	9	284.9676485
231803	0	1	428.6263834
231804	0	3	32.63956317
231805	0	4	7.122437557
231806	0	9	551.9667735
231807	0	2	101.0916958
231808	0	8	250.8396243
231809	0	9	185.0447764
231810	0	5	483.4572645
231811	0	2	318.8017985
231812	0	5	198.3945619
231813	0	2	5.68873739
231814	0	9	128.1502075
231815	0	6	488.1280651
231816	0	9	280.8928123
231817	0	9	80.96329652
231818	0	2	641.7717326
231819	0	1	494.6310724
231820	0	4	154.1183434
231821	0	9	9.068546473
231822	0	8	574.7306664
231823	0	8	304.2519496
231824	0	1	326.3889777
231825	0	5	114.6323194
231826	0	2	435.7974025
231827	0	9	289.2438461
231828	0	0	195.2934284
231829	0	5	543.6721954
231830	0	9	531.2600733
231831	0	1	337.1204568
231832	0	5	29.3209726
231833	0	1	428.22608
231834	0	4	454.796913
231835	0	9	341.4399601
231836	0	4	496.2493794
231837	0	7	115.9042359
231838	0	3	378.4380506
231839	0	2	232.6722795
231840	0	4	53.14585087
231841	0	1	404.1439822
231842	0	9	596.4799085
231843	0	5	161.2015329
231844	0	3	487.9451307
231845	0	5	57.02326946
231846	0	5	292.0165178
231847	0	9	59.40994214
231848	0	6	234.3338955
231849	0	9	563.6841862
231850	0	0	563.3023607
231851	0	9	105.7378454
231852	0	9	487.3869999
231853	0	9	312.1856881
231854	0	5	550.7835465
231855	0	7	993.5057585
231856	0	5	316.2441728
231857	0	9	98.10065661
231858	0	9	261.768706
231859	0	2	319.9969877
231860	0	5	622.1156509
231861	0	2	659.7403905
231862	0	2	431.1211867
231863	0	1	490.3234799
231864	0	9	750.6706814
231865	0	9	32.55458889
231866	0	3	966.8553749
231867	0	4	429.6686282
231868	0	2	552.1319114
231869	0	7	1521.457604
231870	0	6	839.1804249
231871	0	6	567.810881
231872	0	1	21.19536847
231873	0	9	232.4952656
231874	0	5	79.60314055
231875	0	2	137.1475701
231876	0	2	41.7845275
231877	0	2	165.7018262
231878	0	9	173.8682971
231879	0	4	684.6427609
231880	0	6	562.9331689
231881	0	9	14.8806055
231882	0	4	198.4380321
231883	0	4	59.37302177
231884	0	6	725.5870652
231885	0	1	296.0714599
231886	0	4	78.35576337
231887	0	0	69.58575379
231888	0	0	59.28260614
231889	0	1	349.9034349
231890	0	2	234.9477437
231891	0	1	578.1555468
231892	0	5	232.1067012
231893	0	2	302.9060129
231894	0	5	367.278914
231895	0	9	40.77485711
231896	0	9	456.3244777
231897	0	2	310.2360348
231898	0	9	900.5973351
231899	0	5	280.3756361
231900	0	2	120.1259728
231901	0	8	272.7246135
231902	0	3	452.4374201
231903	0	3	761.7229583
231904	0	0	307.7569929
231905	0	3	1020.031957
231906	0	8	531.9680838
231907	0	1	436.6996197
231908	0	9	536.1026725
231909	0	9	472.9870121
231910	0	9	224.8690058
231911	0	4	736.37664
231912	0	9	44.78438067
231913	0	0	354.5513867
231914	0	2	649.67689
231915	0	3	861.8033881
231916	0	5	143.1910058
231917	0	6	727.8031567
231918	0	3	614.181625
231919	0	8	67.99953749
231920	0	3	807.120564
231921	0	7	1439.670365
231922	0	6	659.5043332
231923	0	9	832.096021
231924	0	5	430.6624307
231925	0	4	125.5190115
231926	0	2	224.7589124
231927	0	8	232.362857
231928	0	9	260.5801563
231929	0	9	115.2710388
231930	0	2	425.8310195
231931	0	5	469.1138665
231932	0	8	273.1763146
231933	0	1	192.2432609
231934	0	2	464.1680534
231935	0	3	84.86794144
231936	0	5	657.1247567
231937	0	9	658.5551104
231938	0	3	503.784668
231939	0	5	111.8175619
231940	0	6	587.2692078
231941	0	6	549.1262857
231942	0	1	462.4843991
231943	0	1	470.3792863
231944	0	9	102.8858427
231945	0	5	619.2578878
231946	0	9	146.4396347
231947	0	2	7.005734944
231948	0	9	33.89371521
231949	0	9	50.98048774
231950	0	5	701.1721177
231951	0	2	163.4707087
231952	0	2	383.0093754
231953	0	5	48.04716274
231954	0	5	558.3995717
231955	0	6	109.8365278
231956	0	3	809.2815882
231957	0	9	274.7015709
231958	0	8	576.4441182
231959	0	2	5.142831922
231960	0	9	839.2586458
231961	0	4	499.9639138
231962	0	9	402.0367491
231963	0	4	382.1142283
231964	0	5	93.96968821
231965	0	4	632.0421574
231966	0	2	351.9970086
231967	0	0	572.7695331
231968	0	9	142.4883695
231969	0	9	227.8046135
231970	0	3	248.6823824
231971	0	5	294.4825003
231972	0	5	84.1553059
231973	0	9	538.9435937
231974	0	4	30.93447225
231975	0	9	1001.894187
231976	0	8	108.7376734
231977	0	4	368.6493696
231978	0	9	907.5763355
231979	0	0	129.1884453
231980	0	9	673.9208508
231981	0	1	264.0231844
231982	0	5	285.4117826
231983	0	4	55.2331731
231984	0	5	694.6095617
231985	0	8	375.1284668
231986	0	1	105.2545037
231987	0	6	509.3920776
231988	0	9	291.5857609
231989	0	9	521.9506388
231990	0	3	870.3086008
231991	0	5	340.0496824
231992	0	9	216.0905842
231993	0	3	174.9319442
231994	0	9	155.8880538
231995	0	9	396.3048343
231996	0	6	540.3619491
231997	0	5	242.9508865
231998	0	4	873.5479437
231999	0	3	190.033795
232000	0	2	74.49397225
232001	0	9	16.48780829
232002	0	8	156.0789392
232003	0	9	125.0015549
232004	0	3	120.9006256
232005	0	9	231.5464192
232006	0	2	8.113808922
232007	0	5	556.9660712
232008	0	5	71.27505509
232009	0	9	67.91106878
232010	0	7	771.0784281
232011	0	9	384.5041428
232012	0	4	377.7920913
232013	0	9	329.50001
232014	0	9	830.4869788
232015	0	9	128.9449912
232016	0	2	371.954916
232017	0	0	99.87649915
232018	0	9	120.2093889
232019	0	8	337.8845361
232020	0	5	460.647288
232021	0	9	146.95564
232022	0	4	128.9261899
232023	0	4	72.29624865
232024	0	9	99.52018633
232025	0	4	496.0078901
232026	0	8	362.0499393
232027	0	9	117.4584053
232028	0	0	216.7499752
232029	0	1	83.33555752
232030	0	2	51.06493611
232031	0	4	694.5014172
232032	0	8	420.7483222
232033	0	5	47.85250371
232034	0	9	199.5565389
232035	0	8	622.1584688
232036	0	0	389.85467
232037	0	8	196.507999
232038	0	7	206.147689
232039	0	9	37.90690113
232040	0	0	361.2970224
232041	0	3	1147.041209
232042	0	2	76.15247672
232043	0	9	831.2261985
232044	0	5	22.58444961
232045	0	4	626.8067058
232046	0	1	291.0277235
232047	0	2	689.1504745
232048	0	3	855.6537053
232049	0	6	721.1536946
232050	0	9	135.6412326
232051	0	2	500.8785305
232052	0	5	424.1298693
232053	0	3	847.9667389
232054	0	5	51.48494171
232055	0	4	81.56085276
232056	0	3	280.567778
232057	0	9	248.4156001
232058	0	9	19.42622586
232059	0	9	417.9930814
232060	0	2	338.4255504
232061	0	9	506.5561692
232062	0	9	320.8816493
232063	0	5	643.4461375
232064	0	9	507.94048
232065	0	9	648.0091433
232066	0	9	18.98722363
232067	0	5	471.2945594
232068	0	9	145.4834624
232069	0	2	253.0055613
232070	0	2	442.791977
232071	0	6	745.6638769
232072	0	9	663.4319382
232073	0	4	185.8821989
232074	0	4	584.2720222
232075	0	6	585.063334
232076	0	5	118.2492869
232077	0	3	321.3764398
232078	0	4	154.6324782
232079	0	2	117.8803964
232080	0	9	728.9613675
232081	0	9	36.2205943
232082	0	2	111.8556261
232083	0	1	393.0995412
232084	0	9	36.90835898
232085	0	9	978.9821113
232086	0	5	116.2653516
232087	0	2	486.1910537
232088	0	1	604.2339972
232089	0	2	341.8878894
232090	0	9	105.9618005
232091	0	9	807.1653766
232092	0	3	166.3562262
232093	0	1	84.31925098
232094	0	4	671.4107868
232095	0	9	198.6432535
232096	0	3	208.8774466
232097	0	5	521.132005
232098	0	6	14.49046939
232099	0	2	189.1023647
232100	0	5	313.0319725
232101	0	2	698.8423381
232102	0	4	481.934455
232103	0	9	874.0905196
232104	0	1	565.4065451
232105	0	6	44.28286502
232106	0	5	396.166944
232107	0	9	537.8227983
232108	0	5	443.0168483
232109	0	1	318.7146233
232110	0	9	997.0869744
232111	0	5	513.935833
232112	0	6	338.0132478
232113	0	9	149.7481137
232114	0	6	568.2387624
232115	0	1	533.8905914
232116	0	9	906.0169832
232117	0	5	605.6955346
232118	0	5	7.284783595
232119	0	2	53.88122896
232120	0	0	56.37735401
232121	0	1	379.932559
232122	0	8	708.3292045
232123	0	9	186.1889877
232124	0	6	626.3502515
232125	0	3	1153.507177
232126	0	2	277.8535136
232127	0	3	725.7668769
232128	0	4	359.6814273
232129	0	1	579.9347051
232130	0	1	519.3495658
232131	0	1	532.1478738
232132	0	7	101.5338921
232133	0	3	543.2404108
232134	0	1	308.1272341
232135	0	4	238.7578128
232136	0	0	149.1948209
232137	0	9	810.1187508
232138	0	3	218.4760461
232139	0	1	428.7222885
232140	0	9	235.4685042
232141	0	0	255.9926209
232142	0	9	548.2021973
232143	0	9	114.8711795
232144	0	9	197.5324776
232145	0	9	954.9171756
232146	0	6	554.7821248
232147	0	9	1110.687867
232148	0	9	523.5630005
232149	0	9	155.3238844
232150	0	9	302.6627188
232151	0	4	149.2693999
232152	0	5	390.7180693
232153	0	9	782.3407334
232154	0	2	6.918628849
232155	0	9	480.6398063
232156	0	5	48.67150116
232157	0	2	535.5160447
232158	0	9	728.8104144
232159	0	6	721.5507644
232160	0	6	495.3633874
232161	0	9	354.0120013
232162	0	9	894.2474833
232163	0	1	400.8427735
232164	0	7	1402.469512
232165	0	0	39.6663302
232166	0	9	76.24799917
232167	0	8	274.494513
232168	0	7	1460.76745
232169	0	5	22.79166518
232170	0	6	716.1152397
232171	0	1	248.5097485
232172	0	7	561.1009059
232173	0	9	549.4681449
232174	0	2	121.3770325
232175	0	5	1.339434723
232176	0	4	104.888314
232177	0	3	254.0028683
232178	0	4	85.59716474
232179	0	9	307.9389865
232180	0	2	264.0402278
232181	0	5	177.991682
232182	0	7	250.1918893
232183	0	2	456.5747642
232184	0	4	368.9716631
232185	0	9	521.5196834
232186	0	2	30.87955953
232187	0	2	543.7465051
232188	0	9	111.9409162
232189	0	9	924.7419281
232190	0	2	344.7818299
232191	0	4	405.7254831
232192	0	9	776.9589508
232193	0	1	82.90272762
232194	0	1	123.3272063
232195	0	1	569.5070555
232196	0	1	30.61737841
232197	0	2	405.2551843
232198	0	4	46.86755352
232199	0	5	91.09066812
232200	0	9	289.8057026
232201	0	2	605.3863268
232202	0	9	539.4613
232203	0	6	64.36419299
232204	0	2	114.918204
232205	0	9	774.2218666
232206	0	5	491.15942
232207	0	8	469.7001783
232208	0	9	343.2431479
232209	0	5	83.73333913
232210	0	4	307.4496051
232211	0	9	526.946923
232212	0	6	651.4600923
232213	0	7	1550.70173
232214	0	4	47.64564525
232215	0	3	206.5045171
232216	0	1	671.4667256
232217	0	6	202.5374431
232218	0	2	129.6895037
232219	0	3	440.7859372
232220	0	9	903.4878755
232221	0	9	171.6157498
232222	0	3	70.16082538
232223	0	9	185.0546591
232224	0	9	265.6512368
232225	0	5	180.9915099
232226	0	5	25.44345251
232227	0	1	545.6565309
232228	0	5	76.48140088
232229	0	8	151.2034852
232230	0	9	619.69123
232231	0	6	201.0284266
232232	0	9	160.4568727
232233	0	6	733.1132554
232234	0	6	446.7267521
232235	0	9	878.7403817
232236	0	9	1004.382574
232237	0	5	287.2929079
232238	0	9	275.9937349
232239	0	7	1622.074016
232240	0	9	213.104617
232241	0	2	198.336783
232242	0	3	762.2425715
232243	0	7	1395.914853
232244	0	9	753.4685219
232245	0	9	496.883757
232246	0	1	652.6795912
232247	0	9	465.7749706
232248	0	3	428.7427258
232249	0	4	84.48909817
232250	0	9	278.7702736
232251	0	3	619.4521734
232252	0	9	207.6508371
232253	0	5	47.44410949
232254	0	9	114.5422311
232255	0	9	250.494454
232256	0	4	701.6026566
232257	0	1	25.62674109
232258	0	4	92.60757858
232259	0	4	231.6536666
232260	0	9	28.20440124
232261	0	8	69.98274746
232262	0	5	321.3466064
232263	0	4	380.0528009
232264	0	4	248.9547494
232265	0	2	189.9962979
232266	0	9	804.1020147
232267	0	0	275.5301105
232268	0	1	502.514175
232269	0	5	262.4096632
232270	0	9	28.5244362
232271	0	6	727.3704791
232272	0	2	73.51044815
232273	0	9	122.0523077
232274	0	1	165.7023062
232275	0	6	745.7889418
232276	0	9	72.37664652
232277	0	9	384.5472645
232278	0	5	594.6235697
232279	0	2	52.48822456
232280	0	1	375.1704868
232281	0	3	770.3372927
232282	0	2	81.79351933
232283	0	9	197.5100011
232284	0	4	18.78184278
232285	0	9	144.0324896
232286	0	3	178.0452326
232287	0	9	118.4397146
232288	0	5	630.7429251
232289	0	7	1329.984821
232290	0	3	207.4324619
232291	0	8	36.62703664
232292	0	0	253.0983383
232293	0	0	231.0658371
232294	0	1	354.3133415
232295	0	7	478.2394235
232296	0	9	233.6545172
232297	0	9	391.8223432
232298	0	6	373.3807418
232299	0	8	3.195571308
232300	0	3	350.7096657
232301	0	3	407.8247175
232302	0	5	214.8352733
232303	0	3	471.2379856
232304	0	9	856.2388642
232305	0	9	100.3904248
232306	0	9	666.680419
232307	0	1	431.1824237
232308	0	8	174.4017181
232309	0	9	555.0981548
232310	0	0	18.50306054
232311	0	9	70.47477169
232312	0	0	206.2837575
232313	0	5	67.59488281
232314	0	9	76.37537923
232315	0	9	175.50718
232316	0	5	599.0085736
232317	0	1	575.7409138
232318	0	9	265.1811017
232319	0	5	98.88057251
232320	0	5	97.72842844
232321	0	6	536.9494942
232322	0	3	657.9983386
232323	0	9	699.0899489
232324	0	9	1181.291928
232325	0	8	551.9265038
232326	0	0	413.2423694
232327	0	4	95.79653532
232328	0	4	222.816849
232329	0	5	710.2478718
232330	0	1	291.4707638
232331	0	6	543.5269518
232332	0	2	202.375995
232333	0	7	245.7718686
232334	0	2	104.7974752
232335	0	6	557.6400735
232336	0	5	534.3438791
232337	0	9	238.5325142
232338	0	9	953.7086697
232339	0	5	682.2338213
232340	0	9	479.3146491
232341	0	9	109.9423835
232342	0	9	644.9219607
232343	0	6	419.8789782
232344	0	0	326.5502228
232345	0	3	1110.054564
232346	0	9	401.7721206
232347	0	9	347.9434525
232348	0	9	837.3100033
232349	0	6	660.5179651
232350	0	4	313.9977998
232351	0	3	933.4874548
232352	0	9	172.298018
232353	0	7	207.9885309
232354	0	0	350.873391
232355	0	5	668.7527536
232356	0	9	273.6091409
232357	0	9	165.5664862
232358	0	9	636.9410245
232359	0	9	362.0459121
232360	0	9	456.6323395
232361	0	2	187.5195374
232362	0	9	712.8556883
232363	0	9	497.8220817
232364	0	9	598.8325935
232365	0	9	386.6593195
232366	0	9	599.0802114
232367	0	6	742.1722585
232368	0	9	523.4136949
232369	0	5	43.80180888
232370	0	9	1101.682634
232371	0	6	675.3796297
232372	0	1	386.4809192
232373	0	4	577.7646902
232374	0	8	33.72097155
232375	0	7	225.5566874
232376	0	6	572.1552016
232377	0	9	801.6176957
232378	0	9	724.9680643
232379	0	4	161.7402521
232380	0	5	97.00220326
232381	0	9	691.8762122
232382	0	8	339.453256
232383	0	9	166.858961
232384	0	3	948.8799882
232385	0	2	76.98267727
232386	0	1	316.7468899
232387	0	1	387.3628643
232388	0	7	843.9310761
232389	0	3	1037.291422
232390	0	6	601.4039064
232391	0	5	227.1129645
232392	0	9	643.3879316
232393	0	1	121.5063639
232394	0	6	473.1724378
232395	0	2	7.61179699
232396	0	7	1511.492617
232397	0	1	402.7640553
232398	0	6	461.0694371
232399	0	5	583.2810538
232400	0	4	7.367992095
232401	0	2	126.6317572
232402	0	3	652.7071758
232403	0	2	212.9983595
232404	0	9	675.74164
232405	0	3	163.7477375
232406	0	4	236.5309045
232407	0	9	317.3729203
232408	0	9	205.5409873
232409	0	6	348.5798018
232410	0	5	156.846401
232411	0	9	491.8343645
232412	0	4	202.7035724
232413	0	2	85.54775018
232414	0	9	686.8030901
232415	0	1	315.3831584
232416	0	8	81.59102199
232417	0	5	267.4661753
232418	0	2	235.7413054
232419	0	9	49.09095552
232420	0	9	531.3820684
232421	0	9	895.3392905
232422	0	1	514.812111
232423	0	2	199.819612
232424	0	5	127.9833732
232425	0	3	44.28800142
232426	0	3	420.1022311
232427	0	5	366.6126436
232428	0	5	49.8962327
232429	0	9	371.2938309
232430	0	1	379.475844
232431	0	9	624.5391014
232432	0	9	808.2638951
232433	0	3	111.955715
232434	0	9	199.0584167
232435	0	4	511.1493178
232436	0	2	194.6025424
232437	0	9	890.0556875
232438	0	8	331.6021503
232439	0	4	263.141913
232440	0	9	78.56979462
232441	0	2	228.8192011
232442	0	9	110.9076213
232443	0	2	272.6409421
232444	0	2	370.9575
232445	0	3	38.28619536
232446	0	5	45.58557553
232447	0	5	610.2358105
232448	0	9	691.8776832
232449	0	8	511.0450675
232450	0	3	128.6468784
232451	0	9	1056.398884
232452	0	0	46.06241729
232453	0	5	279.4089709
232454	0	9	297.9883723
232455	0	4	539.5652767
232456	0	9	739.2310745
232457	0	1	536.0441821
232458	0	9	160.6815541
232459	0	3	913.5089198
232460	0	8	167.1961685
232461	0	9	352.4563948
232462	0	5	17.67270673
232463	0	9	70.73775327
232464	0	9	568.0864888
232465	0	8	54.41604454
232466	0	2	92.72838527
232467	0	9	648.1451212
232468	0	3	1040.971818
232469	0	4	779.4029283
232470	0	9	1188.110271
232471	0	2	19.28029346
232472	0	9	225.885519
232473	0	4	810.7468891
232474	0	9	163.8704924
232475	0	5	236.2678838
232476	0	9	197.67358
232477	0	9	569.63063
232478	0	9	254.8702884
232479	0	4	97.25227427
232480	0	4	655.7978305
232481	0	9	144.086614
232482	0	9	250.8682062
232483	0	1	374.5363507
232484	0	1	110.5278461
232485	0	9	751.2474312
232486	0	9	604.8841569
232487	0	5	93.39402233
232488	0	9	758.959019
232489	0	2	162.071565
232490	0	1	329.31167
232491	0	9	368.8144785
232492	0	9	139.315698
232493	0	9	226.1608052
232494	0	5	495.1910217
232495	0	4	900.6573402
232496	0	0	37.92959293
232497	0	5	326.3762236
232498	0	1	118.2706855
232499	0	2	106.3191468
232500	0	9	434.7528334
232501	0	4	246.2255571
232502	0	1	364.3862116
232503	0	4	490.5118138
232504	0	9	352.617427
232505	0	5	540.5171412
232506	0	9	68.71984
232507	0	5	457.2704677
232508	0	9	322.1541804
232509	0	5	466.6067682
232510	0	1	267.7761296
232511	0	1	618.1775722
232512	0	9	853.8998335
232513	0	5	257.7850664
232514	0	6	792.1110641
232515	0	4	500.6542145
232516	0	6	156.452797
232517	0	9	839.9508937
232518	0	3	900.420922
232519	0	2	167.6429899
232520	0	9	837.4657537
232521	0	8	434.8681227
232522	0	6	499.8119401
232523	0	5	242.5219985
232524	0	6	552.3047337
232525	0	9	133.8627331
232526	0	3	35.24328873
232527	0	3	659.100328
232528	0	1	415.7602311
232529	0	9	214.0296313
232530	0	1	370.409982
232531	0	2	94.80993499
232532	0	3	911.6840345
232533	0	5	340.8865258
232534	0	3	167.2716733
232535	0	4	101.6458438
232536	0	4	112.6157474
232537	0	5	61.81638657
232538	0	4	467.676149
232539	0	2	372.8540623
232540	0	5	559.0453237
232541	0	2	48.065344
232542	0	2	546.9074969
232543	0	1	417.7358534
232544	0	3	472.2829586
232545	0	8	640.4210602
232546	0	9	148.0271684
232547	0	9	812.8192719
232548	0	2	603.9740448
232549	0	8	54.53025461
232550	0	1	416.1515814
232551	0	1	312.2090162
232552	0	9	723.1734114
232553	0	4	161.2577291
232554	0	3	106.0978192
232555	0	9	122.3711363
232556	0	1	273.3280774
232557	0	1	319.1642657
232558	0	3	600.1275492
232559	0	5	372.8871877
232560	0	9	1154.132348
232561	0	6	396.5022448
232562	0	4	367.1953078
232563	0	9	37.65872296
232564	0	5	276.6412219
232565	0	9	894.009242
232566	0	9	166.1278245
232567	0	2	284.5699522
232568	0	4	79.48842961
232569	0	2	691.9177952
232570	0	1	64.34529253
232571	0	1	226.9484477
232572	0	0	145.3765324
232573	0	2	625.1344656
232574	0	2	350.3950875
232575	0	9	116.8439988
232576	0	9	62.53725561
232577	0	5	665.3743681
232578	0	2	227.3270874
232579	0	1	607.3319174
232580	0	9	780.9531989
232581	0	1	233.7485433
232582	0	2	44.55743692
232583	0	9	338.7771853
232584	0	9	211.8505337
232585	0	9	84.09110015
232586	0	0	371.7923016
232587	0	2	144.3571001
232588	0	3	321.4081195
232589	0	9	79.21681265
232590	0	1	265.3897994
232591	0	9	522.9084091
232592	0	9	409.5821322
232593	0	8	264.8273798
232594	0	5	491.9832737
232595	0	9	924.3292751
232596	0	7	773.7651281
232597	0	5	149.6124263
232598	0	9	886.4748367
232599	0	9	730.8031398
232600	0	9	81.22689535
232601	0	9	918.758287
232602	0	4	269.7718543
232603	0	9	862.9891131
232604	0	2	136.9149997
232605	0	9	41.80687906
232606	0	9	169.1391617
232607	0	3	1117.146001
232608	0	9	282.1229755
232609	0	5	407.643719
232610	0	3	473.7122625
232611	0	6	650.6759638
232612	0	5	75.56270778
232613	0	7	1307.920089
232614	0	5	369.3821599
232615	0	9	1125.535696
232616	0	3	291.4572125
232617	0	5	358.8763794
232618	0	9	80.73629152
232619	0	4	629.3461825
232620	0	9	393.7332396
232621	0	9	309.9904795
232622	0	2	78.27359527
232623	0	3	149.2117756
232624	0	2	292.6194476
232625	0	9	645.0147835
232626	0	9	184.9126264
232627	0	3	13.87939972
232628	0	8	279.7750029
232629	0	9	137.3197015
232630	0	6	465.6823297
232631	0	3	164.812289
232632	0	2	300.2104563
232633	0	7	78.98830317
232634	0	8	160.2354122
232635	0	0	255.1692926
232636	0	1	227.4715226
232637	0	3	603.4146369
232638	0	8	166.2057827
232639	0	4	94.50375748
232640	0	5	305.3956157
232641	0	9	807.5610743
232642	0	5	223.8540688
232643	0	9	939.1538501
232644	0	1	407.0998372
232645	0	9	675.2986124
232646	0	9	166.8594192
232647	0	2	726.2272038
232648	0	3	484.9229139
232649	0	3	984.1885612
232650	0	4	301.9506531
232651	0	2	232.7176512
232652	0	9	22.19382432
232653	0	1	574.638879
232654	0	4	259.4302337
232655	0	0	268.4130052
232656	0	9	921.989298
232657	0	1	448.2617615
232658	0	1	140.9815801
232659	0	1	267.6117247
232660	0	2	71.57991486
232661	0	1	53.57392658
232662	0	2	121.8632265
232663	0	2	199.401846
232664	0	3	614.4682954
232665	0	9	476.8590793
232666	0	5	514.3408063
232667	0	4	106.9582395
232668	0	9	398.2791064
232669	0	6	517.6420075
232670	0	2	86.30058433
232671	0	6	646.7825278
232672	0	3	570.1200189
232673	0	1	449.2334668
232674	0	1	578.9528579
232675	0	4	813.6502072
232676	0	5	280.8947813
232677	0	6	218.9963545
232678	0	2	339.8624175
232679	0	1	307.8104541
232680	0	9	510.1350085
232681	0	9	490.314272
232682	0	9	374.2330546
232683	0	9	318.8743002
232684	0	0	241.722844
232685	0	3	339.6763686
232686	0	6	381.0966851
232687	0	3	503.2115861
232688	0	9	132.6035494
232689	0	9	289.4100109
232690	0	9	1102.227544
232691	0	6	676.2840792
232692	0	2	271.8949658
232693	0	9	280.5130547
232694	0	5	407.7973446
232695	0	3	1023.788007
232696	0	9	291.793293
232697	0	0	117.7989336
232698	0	9	564.6588796
232699	0	2	83.93753425
232700	0	8	170.4639174
232701	0	4	88.26115455
232702	0	9	260.8663299
232703	0	1	330.3874438
232704	0	8	162.9680129
232705	0	5	469.282031
232706	0	5	154.7598258
232707	0	5	75.42619
232708	0	4	458.5368238
232709	0	2	423.0071942
232710	0	4	629.4316403
232711	0	9	100.3718388
232712	0	9	387.4694806
232713	0	9	26.98329339
232714	0	9	507.7130463
232715	0	9	510.6885795
232716	0	3	674.5110385
232717	0	3	302.8042006
232718	0	1	697.021557
232719	0	3	819.5786488
232720	0	3	1019.415009
232721	0	9	143.4032956
232722	0	4	313.3273249
232723	0	9	946.1530746
232724	0	0	74.9781665
232725	0	1	462.5201349
232726	0	1	443.0817534
232727	0	8	170.6639934
232728	0	4	210.9048169
232729	0	9	30.0728662
232730	0	9	398.8886409
232731	0	5	144.6006328
232732	0	9	121.0426034
232733	0	9	833.458515
232734	0	9	329.7752338
232735	0	5	83.77982067
232736	0	7	1175.913487
232737	0	8	7.201996582
232738	0	9	808.2393169
232739	0	1	417.2608093
232740	0	8	294.5229902
232741	0	9	301.7501292
232742	0	3	648.4748152
232743	0	4	122.0421751
232744	0	9	244.4137744
232745	0	9	541.2066812
232746	0	9	299.7078185
232747	0	2	268.5069192
232748	0	9	1080.438706
232749	0	5	579.7897262
232750	0	0	561.8474494
232751	0	8	176.0859407
232752	0	9	156.4159605
232753	0	9	194.2016241
232754	0	9	615.3094604
232755	0	9	328.0335236
232756	0	6	20.9541722
232757	0	5	146.2305429
232758	0	5	402.9740131
232759	0	4	1.368421702
232760	0	4	862.7964046
232761	0	9	365.0061528
232762	0	5	265.1299731
232763	0	1	265.2510661
232764	0	9	552.2686523
232765	0	0	496.2452937
232766	0	0	384.2547431
232767	0	9	339.2661332
232768	0	2	35.27389557
232769	0	2	346.6469216
232770	0	9	218.7671606
232771	0	1	334.9444539
232772	0	3	921.2676194
232773	0	6	373.3446859
232774	0	5	516.5166411
232775	0	4	741.2531617
232776	0	9	449.4903049
232777	0	9	785.1077269
232778	0	6	717.7542031
232779	0	9	7.058108601
232780	0	2	187.2317557
232781	0	2	293.7828006
232782	0	9	38.01266367
232783	0	1	487.2839651
232784	0	9	45.858755
232785	0	9	326.1278137
232786	0	2	239.2034924
232787	0	5	733.6042469
232788	0	9	87.3945627
232789	0	3	315.805366
232790	0	4	514.8788741
232791	0	9	223.5487167
232792	0	6	633.6471046
232793	0	5	278.2242244
232794	0	6	826.535864
232795	0	4	777.2390131
232796	0	5	196.0349326
232797	0	2	302.944295
232798	0	5	630.2570495
232799	0	3	1005.359352
232800	0	3	934.9303797
232801	0	1	461.1387468
232802	0	9	65.61916961
232803	0	2	499.5859023
232804	0	9	226.8068813
232805	0	9	159.7612243
232806	0	8	270.1144064
232807	0	8	110.7211272
232808	0	9	600.89493
232809	0	9	120.0089649
232810	0	5	22.53481337
232811	0	9	325.1860095
232812	0	2	159.3973216
232813	0	5	222.1128463
232814	0	4	250.1340015
232815	0	9	559.3860058
232816	0	6	413.306747
232817	0	5	96.37221098
232818	0	3	2.472804783
232819	0	1	51.03930368
232820	0	5	324.3952289
232821	0	3	524.1197248
232822	0	5	113.5903136
232823	0	9	140.9299395
232824	0	4	181.8473258
232825	0	3	816.2129671
232826	0	5	625.9630361
232827	0	3	818.4182223
232828	0	6	748.8191984
232829	0	9	617.1501784
232830	0	3	188.2251985
232831	0	2	365.3851368
232832	0	9	568.7661586
232833	0	3	213.3591795
232834	0	9	982.4653309
232835	0	2	580.6189845
232836	0	9	599.2481832
232837	0	9	146.5886571
232838	0	4	452.1484791
232839	0	2	13.54084108
232840	0	4	619.879715
232841	0	9	115.052704
232842	0	1	361.9152422
232843	0	2	272.9807908
232844	0	4	536.9924054
232845	0	6	540.5266221
232846	0	9	288.5192806
232847	0	1	419.4669393
232848	0	7	1310.926523
232849	0	5	95.46111384
232850	0	9	441.3291435
232851	0	9	220.8328046
232852	0	3	773.0653658
232853	0	5	331.1001241
232854	0	2	42.51732036
232855	0	4	283.2316051
232856	0	9	917.4600812
232857	0	3	465.7555279
232858	0	3	441.5914533
232859	0	9	32.38029026
232860	0	9	671.9512352
232861	0	5	505.2817116
232862	0	9	667.0750648
232863	0	8	424.4288939
232864	0	4	319.0384609
232865	0	1	392.700116
232866	0	9	166.1442158
232867	0	9	142.4827171
232868	0	2	491.9100908
232869	0	9	140.6672255
232870	0	2	43.87437114
232871	0	9	54.2305131
232872	0	9	651.4976776
232873	0	4	466.9331682
232874	0	9	1057.223834
232875	0	5	514.5102303
232876	0	9	473.7583215
232877	0	1	462.5181989
232878	0	3	1199.032941
232879	0	4	502.5536063
232880	0	3	931.1204073
232881	0	9	108.0941043
232882	0	7	1381.238232
232883	0	2	123.3865917
232884	0	4	206.8260988
232885	0	9	982.762162
232886	0	9	481.0880512
232887	0	1	415.6925255
232888	0	9	861.9273364
232889	0	3	256.6520175
232890	0	4	237.941213
232891	0	3	824.7325714
232892	0	1	454.0542315
232893	0	9	45.23363195
232894	0	2	320.4432107
232895	0	3	1203.142007
232896	0	6	653.5289269
232897	0	8	145.4820254
232898	0	2	50.35941492
232899	0	8	107.0986408
232900	0	4	655.4162028
232901	0	8	24.52160537
232902	0	4	25.66150867
232903	0	2	277.8558976
232904	0	9	64.6347158
232905	0	3	579.7763513
232906	0	4	85.535111
232907	0	0	136.1375595
232908	0	1	300.0695382
232909	0	1	38.52669053
232910	0	9	584.3817413
232911	0	4	346.8729356
232912	0	1	487.2655528
232913	0	5	256.0994155
232914	0	9	552.9159143
232915	0	7	977.6234429
232916	0	3	391.7411534
232917	0	3	537.6850751
232918	0	9	809.3685709
232919	0	5	288.1591427
232920	0	4	94.86925458
232921	0	9	35.68471164
232922	0	3	1038.097493
232923	0	9	336.4584784
232924	0	9	433.3768548
232925	0	5	556.6540404
232926	0	7	710.8772083
232927	0	9	43.42405331
232928	0	3	883.6655549
232929	0	3	582.2429033
232930	0	9	939.5216389
232931	0	9	34.80699036
232932	0	6	635.7437633
232933	0	9	523.4951608
232934	0	0	176.3698853
232935	0	9	116.565008
232936	0	1	327.2721789
232937	0	8	221.9325377
232938	0	2	285.3453436
232939	0	7	936.8176035
232940	0	3	372.1053633
232941	0	2	397.7914328
232942	0	9	603.7122981
232943	0	2	319.1292625
232944	0	9	280.7403898
232945	0	4	279.2738934
232946	0	6	784.6077202
232947	0	9	532.5433107
232948	0	9	709.0594963
232949	0	4	163.0135994
232950	0	6	566.0189977
232951	0	2	250.0594628
232952	0	4	560.5589995
232953	0	6	536.9112103
232954	0	4	307.5913948
232955	0	3	952.8541027
232956	0	5	284.1884173
232957	0	5	593.6406308
232958	0	1	54.73632251
232959	0	9	172.63128
232960	0	1	563.5295891
232961	0	5	191.4620037
232962	0	9	33.31878074
232963	0	9	302.5816167
232964	0	2	53.47459594
232965	0	3	266.2932602
232966	0	9	164.9231218
232967	0	4	455.848947
232968	0	7	1638.396531
232969	0	5	503.9884779
232970	0	4	369.202907
232971	0	0	51.07363968
232972	0	7	153.9083036
232973	0	1	578.2544387
232974	0	9	588.9880694
232975	0	8	240.9394771
232976	0	9	166.65063
232977	0	5	605.5634313
232978	0	7	1362.348862
232979	0	9	519.7842516
232980	0	1	153.8391213
232981	0	3	485.2943644
232982	0	9	410.6164807
232983	0	6	346.3899813
232984	0	8	70.78611361
232985	0	9	392.7939258
232986	0	3	396.9838615
232987	0	3	911.9565831
232988	0	6	24.90040994
232989	0	9	705.0575668
232990	0	2	97.46246421
232991	0	2	280.9437348
232992	0	6	814.2460654
232993	0	3	1018.323774
232994	0	9	146.0473945
232995	0	6	500.4562694
232996	0	1	450.8095624
232997	0	9	65.4708832
232998	0	9	780.2835416
232999	0	5	5.349448783
233000	0	3	456.5824349
233001	0	3	4.299823206
233002	0	1	343.8018638
233003	0	9	130.4729503
233004	0	2	341.2280446
233005	0	9	924.574364
233006	0	9	1006.591495
233007	0	3	455.8570266
233008	0	5	197.33575
233009	0	5	197.8736312
233010	0	2	47.81531859
233011	0	9	137.2452078
233012	0	4	449.2800717
233013	0	6	804.2304802
233014	0	6	674.0948649
233015	0	5	38.2680087
233016	0	9	124.4676587
233017	0	0	219.1667471
233018	0	3	996.0625338
233019	0	9	99.65934084
233020	0	5	564.8844267
233021	0	5	113.800589
233022	0	9	537.0420782
233023	0	9	637.0533181
233024	0	9	563.6291099
233025	0	7	226.2580433
233026	0	9	784.285781
233027	0	9	799.2766351
233028	0	5	508.2032461
233029	0	6	535.9366337
233030	0	3	853.4127255
233031	0	7	158.4889892
233032	0	2	277.2686843
233033	0	5	63.63846569
233034	0	2	179.5843
233035	0	9	91.76904477
233036	0	9	261.3840779
233037	0	9	243.9475407
233038	0	6	357.1112941
233039	0	9	3.668553432
233040	0	6	261.6069892
233041	0	1	506.6574758
233042	0	9	68.6831345
233043	0	9	845.6195247
233044	0	4	823.0217088
233045	0	6	397.9238414
233046	0	9	981.3648839
233047	0	9	489.951975
233048	0	8	295.2694359
233049	0	6	512.2822698
233050	0	5	489.0618754
233051	0	9	806.8868411
233052	0	2	611.3019784
233053	0	9	16.72182148
233054	0	9	900.9557575
233055	0	5	299.9793384
233056	0	2	89.32913726
233057	0	6	55.15133853
233058	0	2	635.5927084
233059	0	9	882.9780841
233060	0	6	151.4403755
233061	0	9	150.1537933
233062	0	9	231.7888374
233063	0	9	1131.730092
233064	0	1	15.4212409
233065	0	9	587.6818093
233066	0	5	50.75328841
233067	0	6	579.6144255
233068	0	0	562.5709605
233069	0	4	139.9928827
233070	0	5	125.5731971
233071	0	3	811.2275867
233072	0	1	295.4726036
233073	0	6	632.5061438
233074	0	7	1473.334958
233075	0	3	854.1347893
233076	0	3	825.5767717
233077	0	0	141.0729576
233078	0	2	16.27901009
233079	0	1	546.8875691
233080	0	4	760.2913257
233081	0	5	670.8055141
233082	0	7	45.4848698
233083	0	6	487.9698889
233084	0	9	831.6113878
233085	0	4	88.33382237
233086	0	9	527.3430859
233087	0	4	347.2871144
233088	0	9	561.1901567
233089	0	1	719.7191224
233090	0	3	367.6306358
233091	0	5	209.9805648
233092	0	8	179.0525905
233093	0	1	334.3776987
233094	0	4	358.1585905
233095	0	3	562.2306781
233096	0	4	479.4614537
233097	0	1	118.4251719
233098	0	9	508.2788666
233099	0	1	77.20752621
233100	0	6	245.0694709
233101	0	4	801.9442929
233102	0	2	183.3918231
233103	0	9	178.411417
233104	0	9	44.62856726
233105	0	4	224.7383692
233106	0	6	401.7950697
233107	0	2	367.4558151
233108	0	4	671.8602827
233109	0	1	546.6029111
233110	0	4	539.0455223
233111	0	1	333.0440161
233112	0	9	6.577904304
233113	0	3	398.9939926
233114	0	1	332.0891593
233115	0	9	629.7684118
233116	0	6	442.7634146
233117	0	4	746.5194101
233118	0	9	3.072800002
233119	0	6	339.7865214
233120	0	2	438.392807
233121	0	4	326.0805569
233122	0	3	121.1698273
233123	0	6	377.7128168
233124	0	2	110.9226767
233125	0	5	463.0174287
233126	0	9	252.658064
233127	0	6	664.3574865
233128	0	9	297.2030978
233129	0	0	530.3870388
233130	0	7	1418.303219
233131	0	9	272.188365
233132	0	5	9.308420753
233133	0	9	836.6203425
233134	0	9	590.3478298
233135	0	9	255.2653051
233136	0	3	1059.595904
233137	0	3	998.2962931
233138	0	9	254.1095057
233139	0	9	119.8663567
233140	0	9	263.0674243
233141	0	5	193.4289176
233142	0	9	158.3324515
233143	0	6	249.9068583
233144	0	1	412.9413682
233145	0	9	406.0179422
233146	0	6	824.8555332
233147	0	5	615.4028307
233148	0	9	710.3660375
233149	0	9	287.2177564
233150	0	5	373.7363169
233151	0	1	160.936983
233152	0	9	849.7982457
233153	0	3	816.6340922
233154	0	1	498.6949587
233155	0	5	573.7204867
233156	0	1	557.8640346
233157	0	9	587.5770767
233158	0	1	169.1592827
233159	0	3	1067.174497
233160	0	9	118.3510614
233161	0	8	304.4229653
233162	0	8	110.6882091
233163	0	4	50.70292739
233164	0	1	76.71509608
233165	0	5	564.849407
233166	0	2	215.4682812
233167	0	9	197.5362042
233168	0	9	1009.531457
233169	0	9	485.1163682
233170	0	3	88.5379767
233171	0	4	769.7751986
233172	0	9	410.0802796
233173	0	9	596.7482979
233174	0	9	585.9367861
233175	0	1	94.22857444
233176	0	3	412.1284418
233177	0	6	546.5882155
233178	0	8	8.495801816
233179	0	9	330.5842866
233180	0	5	511.7064902
233181	0	2	228.0921714
233182	0	9	395.0686494
233183	0	1	340.6238519
233184	0	8	163.6155371
233185	0	9	304.4127742
233186	0	9	89.73005258
233187	0	5	566.9286115
233188	0	5	196.7810812
233189	0	5	53.13523771
233190	0	1	330.0936551
233191	0	9	146.7941563
233192	0	9	793.8179348
233193	0	3	291.8649122
233194	0	8	391.492423
233195	0	4	39.69965367
233196	0	0	73.02184631
233197	0	2	8.156284002
233198	0	1	585.281186
233199	0	2	425.3921559
233200	0	5	232.6266401
233201	0	4	525.8493725
233202	0	1	175.9664003
233203	0	1	476.204965
233204	0	3	539.6316487
233205	0	6	415.2172747
233206	0	5	613.1871383
233207	0	9	199.2471272
233208	0	3	579.6364454
233209	0	5	598.8254656
233210	0	9	753.6147327
233211	0	4	219.1899689
233212	0	5	273.1705444
233213	0	9	271.3691284
233214	0	4	132.6907542
233215	0	1	201.2611405
233216	0	2	454.7388957
233217	0	5	547.5654948
233218	0	6	181.6392721
233219	0	9	66.22059502
233220	0	2	148.9272503
233221	0	9	165.3656942
233222	0	3	241.8030499
233223	0	4	666.4039289
233224	0	5	608.9844805
233225	0	9	87.83560826
233226	0	9	340.7553617
233227	0	5	447.011321
233228	0	2	282.8506682
233229	0	5	106.7785389
233230	0	5	499.7757089
233231	0	9	51.46580017
233232	0	3	536.7087628
233233	0	8	390.527487
233234	0	7	417.2678156
233235	0	3	536.7692309
233236	0	9	44.35341343
233237	0	4	765.5169727
233238	0	9	246.0331178
233239	0	9	675.6332823
233240	0	1	294.1946559
233241	0	5	518.2831047
233242	0	4	129.2470569
233243	0	5	33.5660116
233244	0	3	565.0316516
233245	0	3	28.27779656
233246	0	3	567.5240243
233247	0	2	410.1935168
233248	0	2	101.9859409
233249	0	9	26.41287258
233250	0	9	132.9463708
233251	0	9	154.7920192
233252	0	2	151.5208378
233253	0	5	4.422509711
233254	0	3	1012.636462
233255	0	7	352.749566
233256	0	4	691.4750397
233257	0	3	898.9974932
233258	0	9	139.9131185
233259	0	8	573.9611767
233260	0	7	1433.566541
233261	0	4	92.75997881
233262	0	5	672.2074275
233263	0	9	354.8347863
233264	0	9	716.9975262
233265	0	5	46.02835701
233266	0	3	788.221147
233267	0	6	236.867341
233268	0	3	275.2091359
233269	0	6	626.735997
233270	0	2	340.7025196
233271	0	9	182.771404
233272	0	8	86.87420036
233273	0	9	154.5929833
233274	0	3	294.6681138
233275	0	9	17.97274725
233276	0	9	425.1439544
233277	0	2	3.996336712
233278	0	2	473.4708701
233279	0	1	18.85698369
233280	0	5	774.9192284
233281	0	4	781.2075439
233282	0	4	626.755957
233283	0	9	822.2298099
233284	0	1	320.0551332
233285	0	5	71.36030891
233286	0	2	1.26470753
233287	0	4	402.3192725
233288	0	1	384.6593121
233289	0	2	180.8607058
233290	0	2	224.9867373
233291	0	6	28.14543049
233292	0	4	526.4913084
233293	0	9	132.6868947
233294	0	9	182.7184096
233295	0	9	145.1380193
233296	0	7	538.6295373
233297	0	1	365.0567777
233298	0	1	504.4049844
233299	0	9	389.6772849
233300	0	4	341.2457627
233301	0	1	259.8885694
233302	0	4	82.49407016
233303	0	1	313.9668171
233304	0	9	510.7643677
233305	0	2	329.5463623
233306	0	6	590.1658996
233307	0	4	19.83822149
233308	0	9	314.8866097
233309	0	7	197.4083287
233310	0	3	733.5939641
233311	0	0	252.3644599
233312	0	8	22.23252427
233313	0	6	44.52777703
233314	0	1	233.6697062
233315	0	5	350.8691385
233316	0	4	614.7592664
233317	0	6	223.7024012
233318	0	5	606.7534327
233319	0	2	206.2103493
233320	0	3	81.53795138
233321	0	3	541.7731966
233322	0	6	13.91551241
233323	0	9	126.8961806
233324	0	4	546.6468807
233325	0	9	537.4754901
233326	0	0	185.0704126
233327	0	6	735.6490513
233328	0	6	727.6583562
233329	0	5	224.3623017
233330	0	9	251.0490398
233331	0	4	463.5553637
233332	0	9	685.5236758
233333	0	5	456.9228971
233334	0	9	257.2421608
233335	0	4	458.5628568
233336	0	2	354.2387572
233337	0	1	168.0345301
233338	0	9	1041.143804
233339	0	2	182.9803308
233340	0	3	334.5015299
233341	0	1	298.7968538
233342	0	9	289.9250625
233343	0	6	478.9484697
233344	0	9	378.485575
233345	0	8	118.2789979
233346	0	6	7.729297356
233347	0	9	93.46838125
233348	0	1	279.50945
233349	0	0	525.1370709
233350	0	3	19.37571598
233351	0	6	429.755061
233352	0	9	256.4184278
233353	0	2	205.9900078
233354	0	3	722.2434585
233355	0	9	63.05221601
233356	0	2	335.5528698
233357	0	5	743.5846943
233358	0	4	69.28759581
233359	0	3	250.101285
233360	0	4	233.0459932
233361	0	3	558.8613166
233362	0	3	943.9587754
233363	0	9	387.096405
233364	0	4	75.64021089
233365	0	6	544.1324947
233366	0	9	229.4205373
233367	0	6	237.9987845
233368	0	4	263.7435811
233369	0	0	446.3414841
233370	0	9	1075.026183
233371	0	9	1009.114445
233372	0	2	466.6647412
233373	0	4	14.89733877
233374	0	2	639.9423298
233375	0	9	95.29547451
233376	0	4	447.9467636
233377	0	3	7.025217097
233378	0	9	497.2951267
233379	0	9	107.8410395
233380	0	9	615.2728019
233381	0	6	53.83030442
233382	0	5	646.0058043
233383	0	9	388.974316
233384	0	3	235.3009488
233385	0	3	333.6861592
233386	0	1	144.8938479
233387	0	4	347.1928636
233388	0	5	746.7602925
233389	0	9	47.40232742
233390	0	3	498.5571257
233391	0	3	528.8889135
233392	0	9	264.9941839
233393	0	3	1295.253457
233394	0	2	165.559689
233395	0	9	456.2225599
233396	0	9	68.82383937
233397	0	4	480.7084988
233398	0	0	58.83214096
233399	0	9	200.4966282
233400	0	6	600.8185799
233401	0	3	548.0783946
233402	0	4	665.1412273
233403	0	1	437.4384304
233404	0	9	12.86656774
233405	0	4	21.75072583
233406	0	9	51.43633941
233407	0	7	1418.040047
233408	0	4	102.1659673
233409	0	1	489.1367925
233410	0	9	294.2754125
233411	0	2	462.4085816
233412	0	9	49.8788077
233413	0	9	913.9621081
233414	0	2	71.80614681
233415	0	9	1064.618238
233416	0	3	486.1805562
233417	0	2	199.0944549
233418	0	6	617.1434118
233419	0	4	198.9131679
233420	0	9	901.0881771
233421	0	1	466.572894
233422	0	5	123.3229492
233423	0	9	177.0386776
233424	0	4	543.5364092
233425	0	2	236.5786574
233426	0	5	284.3056581
233427	0	1	320.9365051
233428	0	2	632.2224537
233429	0	9	312.6034315
233430	0	3	310.6203342
233431	0	7	1574.511207
233432	0	6	741.9105363
233433	0	3	958.51898
233434	0	0	578.7802989
233435	0	2	182.328383
233436	0	3	528.5379646
233437	0	9	163.4089867
233438	0	4	856.6711939
233439	0	4	149.9639794
233440	0	9	41.53685326
233441	0	3	208.5608536
233442	0	4	789.8297441
233443	0	7	822.9325461
233444	0	9	147.1992944
233445	0	3	204.4569781
233446	0	2	310.8913338
233447	0	2	101.2477068
233448	0	9	80.56408853
233449	0	4	508.5727027
233450	0	3	788.7500233
233451	0	9	391.5247749
233452	0	0	402.2499137
233453	0	6	252.0772806
233454	0	9	519.5033926
233455	0	3	864.7471852
233456	0	0	524.6086116
233457	0	9	348.9841597
233458	0	4	131.0874987
233459	0	9	920.3660511
233460	0	9	288.5266559
233461	0	9	516.9752876
233462	0	1	340.5130534
233463	0	0	354.350039
233464	0	3	11.47751751
233465	0	9	71.63343382
233466	0	4	74.50395935
233467	0	6	830.0819345
233468	0	3	572.3397192
233469	0	4	198.5084945
233470	0	7	1322.844625
233471	0	5	682.7348608
233472	0	0	232.2475955
233473	0	3	1209.954806
233474	0	9	637.7653531
233475	0	6	545.5514537
233476	0	4	366.3748271
233477	0	9	941.3731356
233478	0	4	214.3798414
233479	0	2	178.7774552
233480	0	5	10.20365639
233481	0	3	152.8908604
233482	0	6	471.9829149
233483	0	5	592.417149
233484	0	9	340.6444092
233485	0	6	149.5747322
233486	0	2	153.2475732
233487	0	9	550.9943886
233488	0	9	496.0485479
233489	0	9	1070.29908
233490	0	3	383.1750365
233491	0	9	197.0751587
233492	0	1	135.0181771
233493	0	9	406.5663915
233494	0	3	473.978917
233495	0	5	547.4278648
233496	0	1	283.5601232
233497	0	6	322.1011378
233498	0	1	447.0351638
233499	0	6	793.293574
233500	0	5	218.5335644
233501	0	9	178.0237462
233502	0	2	41.62143933
233503	0	9	120.7610205
233504	0	2	339.1376997
233505	0	9	211.2956322
233506	0	5	618.3285846
233507	0	7	1638.670251
233508	0	1	684.9117038
233509	0	3	800.1071718
233510	0	7	222.4403567
233511	0	1	287.4560735
233512	0	9	432.7104235
233513	0	3	415.0003906
233514	0	3	282.2193623
233515	0	4	199.2950516
233516	0	5	1.063248407
233517	0	6	407.2494325
233518	0	9	549.9472261
233519	0	5	405.5439981
233520	0	9	397.2334857
233521	0	9	610.4578155
233522	0	5	335.3659337
233523	0	9	155.6902076
233524	0	9	575.6701751
233525	0	2	54.5764642
233526	0	2	200.3826112
233527	0	5	150.5241106
233528	0	3	105.2097225
233529	0	9	340.4715123
233530	0	9	83.97269429
233531	0	8	68.35262813
233532	0	3	501.4569306
233533	0	0	39.09819565
233534	0	5	386.0390726
233535	0	0	423.6079677
233536	0	2	697.8385636
233537	0	9	507.1131171
233538	0	9	510.0906341
233539	0	5	755.9983658
233540	0	1	579.9624542
233541	0	8	258.4900992
233542	0	2	82.87623629
233543	0	6	625.9899079
233544	0	3	485.7354594
233545	0	2	165.310265
233546	0	5	258.7826173
233547	0	4	67.48277003
233548	0	3	193.7775557
233549	0	4	280.8996964
233550	0	9	348.5394952
233551	0	4	182.3293694
233552	0	3	476.5932689
233553	0	5	62.6207199
233554	0	2	220.7147511
233555	0	9	273.4849844
233556	0	0	85.47912892
233557	0	9	675.4663045
233558	0	2	595.2589006
233559	0	9	20.72533874
233560	0	3	551.6223704
233561	0	9	641.8226873
233562	0	9	558.7032935
233563	0	9	706.30742
233564	0	6	338.093799
233565	0	9	44.00606566
233566	0	6	314.4257136
233567	0	8	490.699902
233568	0	4	337.1534929
233569	0	4	804.3781594
233570	0	3	622.5066552
233571	0	5	407.4277571
233572	0	2	509.1542758
233573	0	2	201.5290725
233574	0	9	757.9820906
233575	0	2	431.3496432
233576	0	5	474.8289293
233577	0	9	682.887995
233578	0	9	227.102287
233579	0	2	44.00802601
233580	0	6	438.2583695
233581	0	7	92.37363129
233582	0	9	462.5639013
233583	0	2	639.0177845
233584	0	1	699.5156445
233585	0	9	401.2369181
233586	0	2	91.88302749
233587	0	9	74.11704704
233588	0	4	623.6777497
233589	0	9	564.9381406
233590	0	9	1058.006352
233591	0	3	824.0526433
233592	0	1	507.0612092
233593	0	9	274.8537164
233594	0	9	844.2898149
233595	0	7	1578.562986
233596	0	3	642.077415
233597	0	7	1624.230138
233598	0	2	49.67071951
233599	0	3	460.4815146
233600	0	4	94.71390193
233601	0	5	193.4351416
233602	0	1	400.6485964
233603	0	3	53.75837576
233604	0	6	515.9196806
233605	0	3	237.2333311
233606	0	4	701.314023
233607	0	5	127.0861291
233608	0	4	468.7683998
233609	0	9	662.753196
233610	0	2	261.3792119
233611	0	6	689.9526614
233612	0	9	680.8342029
233613	0	6	402.338012
233614	0	5	524.5468919
233615	0	9	1139.389863
233616	0	6	457.5514853
233617	0	2	45.20914043
233618	0	0	296.6137525
233619	0	9	181.835747
233620	0	4	102.9889351
233621	0	2	8.117237849
233622	0	8	435.9580454
233623	0	9	412.2374501
233624	0	2	151.1590249
233625	0	2	196.2743874
233626	0	8	661.0136192
233627	0	4	722.2952307
233628	0	7	1255.462842
233629	0	8	113.155348
233630	0	0	27.28009688
233631	0	3	71.55552379
233632	0	5	357.2126616
233633	0	9	239.7929186
233634	0	9	277.0498939
233635	0	1	456.4701924
233636	0	9	887.568452
233637	0	0	274.3046224
233638	0	9	548.7676525
233639	0	9	119.4740205
233640	0	4	122.05881
233641	0	3	1267.243961
233642	0	4	147.6216997
233643	0	9	792.4748784
233644	0	5	522.3568422
233645	0	8	200.5656289
233646	0	9	810.5767391
233647	0	4	586.6311836
233648	0	0	405.8526618
233649	0	3	1132.426979
233650	0	9	406.767245
233651	0	9	83.84471975
233652	0	4	576.6324774
233653	0	0	42.37408891
233654	0	4	518.5871135
233655	0	4	120.2427256
233656	0	5	546.0049374
233657	0	0	256.2547035
233658	0	6	362.089311
233659	0	4	298.1451579
233660	0	9	109.0570895
233661	0	4	158.4008698
233662	0	9	260.9757447
233663	0	9	906.0443018
233664	0	3	34.85253719
233665	0	3	118.5492302
233666	0	4	409.3444046
233667	0	5	401.3691987
233668	0	9	8.760762624
233669	0	8	462.8437178
233670	0	4	43.96630649
233671	0	9	42.6897822
233672	0	0	122.0327352
233673	0	5	38.42637758
233674	0	3	972.2453895
233675	0	9	24.99968764
233676	0	9	435.1731051
233677	0	4	592.4064701
233678	0	9	612.105843
233679	0	5	165.6518399
233680	0	4	538.4016021
233681	0	2	173.0122466
233682	0	9	465.0637973
233683	0	9	203.2972864
233684	0	3	692.2074516
233685	0	9	210.4924708
233686	0	6	7.786576425
233687	0	9	843.214042
233688	0	2	101.4174962
233689	0	2	173.3199217
233690	0	5	339.1873167
233691	0	6	269.0311622
233692	0	2	216.6346114
233693	0	5	58.41181192
233694	0	2	402.9178426
233695	0	1	120.335293
233696	0	0	160.2440102
233697	0	9	428.4788128
233698	0	2	123.6232149
233699	0	3	875.7373155
233700	0	4	271.8048999
233701	0	8	310.6156315
233702	0	7	1500.364479
233703	0	1	568.0039545
233704	0	5	401.9165316
233705	0	9	226.4596224
233706	0	0	92.25634585
233707	0	4	271.9074729
233708	0	9	934.7004522
233709	0	1	486.9348798
233710	0	9	1016.230565
233711	0	9	252.4727257
233712	0	3	632.5054659
233713	0	9	80.64871994
233714	0	9	502.9656521
233715	0	1	185.3253868
233716	0	4	276.5628025
233717	0	0	33.83784532
233718	0	1	216.1355738
233719	0	5	195.902114
233720	0	1	516.8398562
233721	0	1	533.6251115
233722	0	4	459.3345356
233723	0	4	735.6465064
233724	0	1	150.9344406
233725	0	5	618.3551854
233726	0	1	451.4651666
233727	0	0	112.4185781
233728	0	9	427.775155
233729	0	5	298.3075929
233730	0	4	64.6300538
233731	0	9	328.352168
233732	0	3	273.0935362
233733	0	2	16.20528297
233734	0	2	500.3023081
233735	0	2	95.54798183
233736	0	4	744.0529838
233737	0	9	136.5013387
233738	0	9	203.8342121
233739	0	9	8.2224668
233740	0	9	373.94687
233741	0	0	188.1427107
233742	0	1	201.4198265
233743	0	4	393.459493
233744	0	6	642.9614585
233745	0	7	1642.681505
233746	0	9	403.4557121
233747	0	4	137.2116761
233748	0	5	683.0001195
233749	0	1	105.7506083
233750	0	9	9.043306864
233751	0	4	568.8166389
233752	0	9	616.0969154
233753	0	0	380.2983614
233754	0	1	537.7188018
233755	0	1	540.8475756
233756	0	9	21.28489854
233757	0	9	92.90502576
233758	0	9	63.11622206
233759	0	8	77.18288432
233760	0	9	502.2441701
233761	0	2	218.8537095
233762	0	5	178.2013379
233763	0	3	1003.492379
233764	0	5	360.6916503
233765	0	6	199.0505706
233766	0	8	663.6296868
233767	0	9	666.0653225
233768	0	6	486.7986599
233769	0	0	105.9510603
233770	0	3	926.0377782
233771	0	9	922.7436032
233772	0	5	21.44974719
233773	0	8	205.6929581
233774	0	9	381.2912663
233775	0	3	17.7776407
233776	0	9	819.0382224
233777	0	5	612.2049838
233778	0	5	155.0430254
233779	0	1	504.6070482
233780	0	9	170.9857212
233781	0	9	52.57609397
233782	0	1	459.4452923
233783	0	9	54.42099659
233784	0	5	124.4552621
233785	0	9	61.79950958
233786	0	9	161.1381333
233787	0	4	631.4726593
233788	0	0	240.9247239
233789	0	4	44.14181651
233790	0	3	725.9646419
233791	0	9	511.4552666
233792	0	7	1474.106207
233793	0	6	876.9010179
233794	0	8	408.9995202
233795	0	2	35.56399421
233796	0	9	303.36496
233797	0	6	312.8933738
233798	0	8	96.31360429
233799	0	9	197.2715696
233800	0	9	444.3777365
233801	0	1	147.8261823
233802	0	0	335.2156315
233803	0	4	87.855448
233804	0	3	522.5182076
233805	0	9	638.1883645
233806	0	9	58.28890643
233807	0	9	248.8109791
233808	0	9	376.7936321
233809	0	9	265.5975496
233810	0	6	546.0619057
233811	0	9	974.0295357
233812	0	5	301.687054
233813	0	2	429.966881
233814	0	4	314.9317891
233815	0	2	156.0350196
233816	0	2	329.7296645
233817	0	5	462.3455437
233818	0	9	585.0709888
233819	0	5	88.10965016
233820	0	1	201.0942228
233821	0	9	259.1143286
233822	0	2	13.01396218
233823	0	7	1433.111722
233824	0	6	457.1246265
233825	0	9	334.959641
233826	0	9	362.0764677
233827	0	1	385.3679678
233828	0	1	337.1194929
233829	0	9	84.55888077
233830	0	9	396.5124898
233831	0	7	1391.388151
233832	0	3	593.9212363
233833	0	1	261.6778337
233834	0	0	330.4399579
233835	0	9	842.5696144
233836	0	5	616.2583206
233837	0	5	441.1444712
233838	0	4	582.6198923
233839	0	3	181.4128096
233840	0	9	437.1554637
233841	0	1	29.25487199
233842	0	3	252.4762639
233843	0	6	304.4185599
233844	0	9	210.0880758
233845	0	3	1058.130259
233846	0	1	47.05690631
233847	0	3	841.9177256
233848	0	2	37.04027587
233849	0	1	697.1730063
233850	0	1	219.2959618
233851	0	1	544.7145364
233852	0	1	117.013066
233853	0	6	626.8756879
233854	0	9	724.487293
233855	0	9	371.3509615
233856	0	1	578.5678263
233857	0	4	684.8601229
233858	0	3	302.0301086
233859	0	5	118.9441836
233860	0	9	177.3068247
233861	0	2	150.3797126
233862	0	9	494.1540333
233863	0	9	875.8337069
233864	0	9	28.75824727
233865	0	1	503.7036665
233866	0	9	48.47500211
233867	0	1	36.34105053
233868	0	1	415.8261417
233869	0	9	477.7489949
233870	0	9	348.126922
233871	0	9	0.450126223
233872	0	9	847.7570474
233873	0	4	565.4264248
233874	0	3	621.0659273
233875	0	4	583.8129836
233876	0	0	434.7353824
233877	0	9	345.372733
233878	0	0	60.04198486
233879	0	2	322.1445167
233880	0	4	698.629803
233881	0	3	747.5997631
233882	0	6	315.7576805
233883	0	0	39.87523602
233884	0	6	426.6079231
233885	0	1	233.1386391
233886	0	7	265.7680558
233887	0	9	21.29816714
233888	0	5	103.4905242
233889	0	9	147.2401001
233890	0	5	433.049363
233891	0	9	106.9230651
233892	0	9	586.8242085
233893	0	9	914.5266296
233894	0	4	476.7196179
233895	0	9	1075.32674
233896	0	9	651.8499386
233897	0	8	162.0812284
233898	0	8	220.2799398
233899	0	8	112.0277277
233900	0	9	274.1340935
233901	0	1	131.391478
233902	0	5	709.678823
233903	0	5	519.9895558
233904	0	9	68.18620566
233905	0	2	135.7429447
233906	0	5	488.4361743
233907	0	9	582.3441718
233908	0	9	150.9607639
233909	0	3	468.8137743
233910	0	5	611.7042967
233911	0	1	144.2849087
233912	0	9	1131.651966
233913	0	9	8.519361593
233914	0	3	761.1436561
233915	0	9	518.4977453
233916	0	9	1069.789828
233917	0	2	372.862215
233918	0	2	122.2777166
233919	0	4	89.62004751
233920	0	3	301.0796932
233921	0	9	356.9194303
233922	0	9	472.2422227
233923	0	1	471.450836
233924	0	1	281.5038525
233925	0	7	1276.801235
233926	0	5	121.2057868
233927	0	4	682.7863446
233928	0	5	494.999205
233929	0	2	19.07174383
233930	0	2	106.4401995
233931	0	6	647.805713
233932	0	1	356.6854175
233933	0	9	364.3604639
233934	0	6	716.0547384
233935	0	2	138.0738305
233936	0	8	79.89258243
233937	0	6	337.7823811
233938	0	7	141.0193553
233939	0	5	663.9348701
233940	0	1	299.5369861
233941	0	6	539.9397858
233942	0	9	305.3027581
233943	0	1	536.9359087
233944	0	9	873.8083651
233945	0	5	263.2713493
233946	0	9	368.3437655
233947	0	2	192.0374973
233948	0	4	771.7707295
233949	0	4	96.38419036
233950	0	1	186.4239606
233951	0	1	184.533495
233952	0	9	209.9372336
233953	0	4	52.40787288
233954	0	6	626.5736581
233955	0	1	544.3621279
233956	0	6	789.337632
233957	0	6	831.1652923
233958	0	5	478.0908603
233959	0	4	620.5884307
233960	0	9	376.4107477
233961	0	3	471.1086141
233962	0	9	705.4576559
233963	0	8	25.82323539
233964	0	3	133.9146241
233965	0	9	171.2177766
233966	0	7	601.3563289
233967	0	2	497.8524157
233968	0	0	86.48957187
233969	0	9	95.50258093
233970	0	2	222.9703248
233971	0	9	711.7930975
233972	0	4	227.8432266
233973	0	3	340.9212531
233974	0	3	531.5080783
233975	0	9	692.9599108
233976	0	2	353.1193548
233977	0	4	314.3195353
233978	0	2	58.28691708
233979	0	4	176.0964795
233980	0	5	594.6965738
233981	0	5	160.9155151
233982	0	2	297.988566
233983	0	7	1179.128704
233984	0	2	303.9050351
233985	0	9	23.98992776
233986	0	3	866.3596121
233987	0	9	53.48976978
233988	0	2	107.3586407
233989	0	8	42.77544898
233990	0	2	28.92989558
233991	0	9	8.083439069
233992	0	3	732.4628439
233993	0	9	690.2148658
233994	0	5	527.252386
233995	0	9	237.866452
233996	0	9	176.6485951
233997	0	0	340.5602904
233998	0	6	80.75093991
233999	0	6	692.506703
234000	0	9	321.4578431
234001	0	9	808.4643342
234002	0	5	556.7100856
234003	0	5	563.2868167
234004	0	2	79.0717168
234005	0	5	386.4921198
234006	0	9	706.9355433
234007	0	9	220.1850237
234008	0	9	484.3906413
234009	0	9	236.5218986
234010	0	3	832.8955325
234011	0	5	528.7264792
234012	0	5	132.8472702
234013	0	5	103.834977
234014	0	7	1418.399546
234015	0	8	317.6350152
234016	0	0	316.0550103
234017	0	1	395.2793001
234018	0	3	544.5323156
234019	0	4	304.1463287
234020	0	2	35.14447551
234021	0	8	64.18896068
234022	0	1	205.8742111
234023	0	9	27.36808283
234024	0	5	548.1124703
234025	0	9	705.1480434
234026	0	9	23.84764014
234027	0	6	659.4887021
234028	0	1	421.7139454
234029	0	9	266.4340302
234030	0	5	449.7414012
234031	0	3	109.2343455
234032	0	1	227.8260248
234033	0	9	204.9752659
234034	0	4	707.975414
234035	0	4	100.4694855
234036	0	0	322.983678
234037	0	9	104.2299256
234038	0	9	411.4483067
234039	0	8	295.726159
234040	0	5	282.0280918
234041	0	9	414.1412961
234042	0	4	549.1930097
234043	0	4	284.4108168
234044	0	5	618.3984116
234045	0	0	292.7550475
234046	0	1	136.8592778
234047	0	1	407.4278271
234048	0	9	731.0381081
234049	0	9	534.3751496
234050	0	9	173.2740674
234051	0	9	801.2338758
234052	0	1	170.2642072
234053	0	1	198.6537671
234054	0	5	102.9799594
234055	0	8	103.4453191
234056	0	6	825.4745106
234057	0	9	6.319352908
234058	0	7	633.4220529
234059	0	9	1087.248719
234060	0	5	642.366931
234061	0	6	631.2305431
234062	0	1	450.9063175
234063	0	6	193.07962
234064	0	1	638.3955645
234065	0	1	489.8252626
234066	0	9	453.2650531
234067	0	3	93.41343639
234068	0	9	901.7811922
234069	0	5	538.678912
234070	0	2	138.168991
234071	0	3	598.33013
234072	0	5	187.3255643
234073	0	2	144.595991
234074	0	9	973.4579441
234075	0	2	168.7049477
234076	0	9	289.3120159
234077	0	1	415.7000548
234078	0	5	163.8296205
234079	0	8	141.8708961
234080	0	3	1190.473439
234081	0	0	250.812957
234082	0	4	46.21128367
234083	0	8	207.1684262
234084	0	2	82.53064695
234085	0	2	1.852803201
234086	0	1	482.8792624
234087	0	9	702.1904549
234088	0	7	1533.905217
234089	0	1	291.0634327
234090	0	9	184.2920859
234091	0	9	157.6183816
234092	0	9	837.697919
234093	0	5	231.2434904
234094	0	9	828.7748548
234095	0	1	128.8530396
234096	0	5	492.878079
234097	0	4	135.338134
234098	0	4	45.12188292
234099	0	5	636.4177872
234100	0	9	250.8049429
234101	0	1	5.224368704
234102	0	4	638.2192124
234103	0	5	343.0817745
234104	0	2	227.5134934
234105	0	9	974.8121618
234106	0	2	587.9268289
234107	0	9	572.6113654
234108	0	3	272.3478368
234109	0	2	84.29629936
234110	0	6	423.1588057
234111	0	3	593.0500223
234112	0	2	93.58213812
234113	0	5	253.2648528
234114	0	4	149.5574067
234115	0	9	53.80865974
234116	0	9	35.79591626
234117	0	4	153.0232992
234118	0	1	255.6043671
234119	0	4	651.4608156
234120	0	9	169.7064585
234121	0	2	496.1351182
234122	0	9	850.179477
234123	0	4	738.1610113
234124	0	9	330.4434586
234125	0	9	362.2177624
234126	0	9	331.403503
234127	0	2	349.2864479
234128	0	3	571.4547761
234129	0	9	232.3815513
234130	0	9	822.4575436
234131	0	9	349.1833118
234132	0	5	195.35783
234133	0	6	695.5412752
234134	0	6	249.3715175
234135	0	9	692.3504584
234136	0	1	92.30378225
234137	0	5	222.1482527
234138	0	1	61.34860118
234139	0	4	333.7518146
234140	0	9	74.80691244
234141	0	2	8.930071976
234142	0	9	448.1954542
234143	0	5	257.3966582
234144	0	2	8.313582146
234145	0	9	79.98587408
234146	0	7	193.3303334
234147	0	3	430.3470429
234148	0	9	78.51153602
234149	0	9	113.8292367
234150	0	1	269.749629
234151	0	5	77.47574738
234152	0	9	150.57481
234153	0	4	381.6622535
234154	0	9	177.0564587
234155	0	5	483.7331428
234156	0	9	972.044565
234157	0	5	589.7733589
234158	0	0	303.4234122
234159	0	1	454.9341791
234160	0	6	487.9786581
234161	0	3	280.8798544
234162	0	7	1478.241899
234163	0	4	495.3726143
234164	0	3	559.9822587
234165	0	5	302.3164966
234166	0	1	440.9895469
234167	0	4	664.5195469
234168	0	5	678.2865941
234169	0	7	1295.831386
234170	0	9	140.5798592
234171	0	4	593.1092031
234172	0	5	118.7115182
234173	0	9	181.6714268
234174	0	5	46.08638398
234175	0	2	193.3579113
234176	0	4	571.6703438
234177	0	1	604.6682456
234178	0	9	479.9064709
234179	0	9	199.0922811
234180	0	1	368.0140436
234181	0	9	284.0845633
234182	0	4	603.1480123
234183	0	2	51.33550205
234184	0	3	943.4443081
234185	0	1	460.7458095
234186	0	6	336.2194134
234187	0	9	450.9931162
234188	0	4	189.3875695
234189	0	4	186.7175601
234190	0	5	200.2492984
234191	0	5	28.23013793
234192	0	9	70.64242591
234193	0	4	166.9968339
234194	0	9	6.125113037
234195	0	6	675.5244608
234196	0	2	259.9607161
234197	0	4	126.8017135
234198	0	9	92.45274406
234199	0	9	149.3240031
234200	0	4	612.4156598
234201	0	4	455.1064185
234202	0	5	9.163618993
234203	0	3	242.4544305
234204	0	1	207.7217089
234205	0	5	181.5854289
234206	0	6	730.7066318
234207	0	9	370.8552001
234208	0	5	380.6069125
234209	0	9	820.5686698
234210	0	1	167.4920763
234211	0	4	130.9211476
234212	0	1	155.6860066
234213	0	2	162.772827
234214	0	5	72.91703917
234215	0	5	47.82454167
234216	0	4	717.1392498
234217	0	3	856.34069
234218	0	9	1029.231093
234219	0	9	262.5570493
234220	0	9	45.22572121
234221	0	5	158.9344131
234222	0	5	265.6049281
234223	0	5	698.8365238
234224	0	9	829.2649727
234225	0	9	727.6902654
234226	0	9	549.766194
234227	0	2	183.5558737
234228	0	1	314.6216268
234229	0	2	631.6370459
234230	0	3	494.4722314
234231	0	5	228.3979104
234232	0	4	380.28806
234233	0	9	502.4282651
234234	0	4	573.8536662
234235	0	2	258.8141002
234236	0	5	430.3148118
234237	0	4	264.630043
234238	0	4	625.8466628
234239	0	9	369.5397751
234240	0	7	659.1496556
234241	0	9	127.9487542
234242	0	3	799.2436529
234243	0	6	502.8114052
234244	0	3	84.68746032
234245	0	8	181.0231993
234246	0	9	596.6966012
234247	0	2	42.50336406
234248	0	9	14.16909879
234249	0	6	684.2291978
234250	0	5	7.345071338
234251	0	1	515.2519634
234252	0	4	406.7689548
234253	0	5	211.6850695
234254	0	2	336.6076678
234255	0	9	66.04001066
234256	0	5	637.2979701
234257	0	9	825.4580426
234258	0	6	549.6883818
234259	0	4	647.8524866
234260	0	6	379.3814402
234261	0	9	861.0706022
234262	0	2	179.5641321
234263	0	9	242.385088
234264	0	9	213.8260801
234265	0	3	649.3044147
234266	0	8	451.3330208
234267	0	2	43.6982685
234268	0	5	271.4530572
234269	0	6	716.9683842
234270	0	9	89.90873944
234271	0	2	551.5555427
234272	0	7	367.3455281
234273	0	9	673.6314625
234274	0	9	790.9134643
234275	0	2	243.6629104
234276	0	4	377.4922257
234277	0	9	928.9293469
234278	0	5	180.4017391
234279	0	4	147.5107191
234280	0	5	66.36945065
234281	0	1	123.9356093
234282	0	3	715.221314
234283	0	5	182.9308681
234284	0	9	503.6278656
234285	0	7	1227.496829
234286	0	9	652.9728201
234287	0	2	332.2611425
234288	0	1	228.0520265
234289	0	8	126.3608841
234290	0	9	795.4336399
234291	0	6	324.0265673
234292	0	9	397.9514803
234293	0	3	1028.272905
234294	0	3	39.4231123
234295	0	6	228.5636275
234296	0	9	12.59610783
234297	0	8	113.0223234
234298	0	3	361.5312096
234299	0	1	424.5582071
234300	0	3	66.99150171
234301	0	4	271.9056649
234302	0	9	513.979158
234303	0	9	723.3437113
234304	0	9	755.8629958
234305	0	9	511.6789617
234306	0	5	247.2819966
234307	0	9	38.21505182
234308	0	9	611.3229564
234309	0	3	105.7015437
234310	0	9	3.186102021
234311	0	9	131.8432242
234312	0	9	319.0412161
234313	0	2	107.3529137
234314	0	0	145.4586043
234315	0	4	227.9342824
234316	0	5	289.9856766
234317	0	6	688.7517147
234318	0	4	527.8924236
234319	0	7	977.6402451
234320	0	8	123.814094
234321	0	4	570.3957403
234322	0	0	534.5313427
234323	0	3	1041.796168
234324	0	6	12.1801726
234325	0	8	53.32433186
234326	0	5	17.46310286
234327	0	9	589.1178523
234328	0	1	169.0098671
234329	0	9	868.6540572
234330	0	9	786.4465569
234331	0	3	251.3062857
234332	0	3	371.1254522
234333	0	5	28.61897119
234334	0	9	319.0349541
234335	0	8	552.4049925
234336	0	8	209.8518952
234337	0	3	142.9601332
234338	0	7	321.0334674
234339	0	1	74.83276561
234340	0	6	508.3050126
234341	0	6	82.04075714
234342	0	5	169.6175083
234343	0	6	681.5531526
234344	0	3	548.9611106
234345	0	9	132.3591248
234346	0	9	999.319427
234347	0	2	644.3454161
234348	0	0	33.54035633
234349	0	3	216.8805933
234350	0	7	1466.935517
234351	0	5	449.9449888
234352	0	7	1487.400186
234353	0	0	411.2056938
234354	0	9	518.7207062
234355	0	9	254.6350925
234356	0	7	1355.438106
234357	0	2	124.151262
234358	0	2	475.0784242
234359	0	1	538.8099478
234360	0	0	193.060942
234361	0	5	543.8392111
234362	0	9	0.0811844
234363	0	9	68.72059509
234364	0	9	707.6289931
234365	0	2	122.5661266
234366	0	9	181.768346
234367	0	9	697.209176
234368	0	6	545.6401217
234369	0	9	433.6775114
234370	0	9	276.2236827
234371	0	2	28.36154764
234372	0	9	806.1355682
234373	0	9	282.7939116
234374	0	3	966.6645924
234375	0	2	500.8251517
234376	0	2	284.7971369
234377	0	2	33.24885033
234378	0	9	224.0068268
234379	0	5	265.1319363
234380	0	9	273.4745388
234381	0	4	538.0892119
234382	0	2	361.6417452
234383	0	2	390.7389519
234384	0	3	95.21909396
234385	0	9	317.6133993
234386	0	1	295.2761448
234387	0	1	711.6889355
234388	0	9	486.0246974
234389	0	9	853.5428382
234390	0	5	568.6538797
234391	0	3	111.0098891
234392	0	7	1343.279432
234393	0	4	848.3230313
234394	0	9	459.9177628
234395	0	9	1140.921651
234396	0	9	277.1721238
234397	0	5	79.94147678
234398	0	2	0.309474999
234399	0	3	91.54318524
234400	0	9	715.1733307
234401	0	4	306.9986388
234402	0	1	356.3062552
234403	0	4	865.9054696
234404	0	4	537.0907615
234405	0	9	195.275128
234406	0	9	202.2630105
234407	0	4	572.9587344
234408	0	4	565.3806836
234409	0	8	298.4711077
234410	0	5	615.6462714
234411	0	9	178.2654087
234412	0	5	317.0960836
234413	0	2	242.6372829
234414	0	4	189.4619361
234415	0	0	383.5068841
234416	0	9	316.1445269
234417	0	9	66.90931075
234418	0	8	241.1213019
234419	0	9	410.6629555
234420	0	9	145.5233359
234421	0	5	718.190366
234422	0	9	15.32011966
234423	0	2	150.7034527
234424	0	4	8.409118676
234425	0	9	1038.260501
234426	0	5	0.332963725
234427	0	9	920.1079828
234428	0	9	204.7107414
234429	0	9	472.7045315
234430	0	4	473.4098433
234431	0	2	396.5184667
234432	0	0	370.7344755
234433	0	5	74.21510717
234434	0	9	631.41624
234435	0	3	800.780238
234436	0	9	73.03624899
234437	0	2	618.7193947
234438	0	8	248.9067755
234439	0	1	331.6043632
234440	0	9	852.9235727
234441	0	3	70.65411589
234442	0	2	452.4400556
234443	0	9	239.0859486
234444	0	9	1168.519308
234445	0	3	202.1232143
234446	0	9	70.18758257
234447	0	5	174.9723422
234448	0	9	924.7706603
234449	0	6	662.2406731
234450	0	9	505.6025549
234451	0	2	363.9011396
234452	0	2	215.0346571
234453	0	2	127.6155982
234454	0	9	690.2312606
234455	0	8	140.5590917
234456	0	9	83.76692838
234457	0	1	212.0061236
234458	0	2	225.2664608
234459	0	7	1540.266251
234460	0	9	263.0659997
234461	0	4	567.0100636
234462	0	2	243.7899708
234463	0	6	525.4579759
234464	0	3	593.6873531
234465	0	9	202.0650629
234466	0	5	142.0087095
234467	0	3	259.09564
234468	0	3	645.8136193
234469	0	4	202.9430906
234470	0	3	271.0698554
234471	0	3	1013.879532
234472	0	9	690.7621743
234473	0	8	559.3104299
234474	0	5	548.5865752
234475	0	9	438.1895096
234476	0	8	130.8239566
234477	0	1	355.9150898
234478	0	9	554.6880872
234479	0	9	394.3946159
234480	0	3	779.8790835
234481	0	3	81.88397174
234482	0	9	76.74527937
234483	0	9	48.93403902
234484	0	2	140.7032824
234485	0	6	232.0567938
234486	0	7	1437.967551
234487	0	9	209.1804164
234488	0	2	72.72622724
234489	0	4	653.0119601
234490	0	3	86.68471056
234491	0	5	178.2559684
234492	0	7	1662.971697
234493	0	4	424.7997653
234494	0	8	4.860205459
234495	0	9	251.8358668
234496	0	9	167.8620569
234497	0	9	875.5553904
234498	0	5	473.5679694
234499	0	3	1010.724089
234500	0	0	162.8553866
234501	0	1	662.0879585
234502	0	7	104.9795467
234503	0	4	460.5043573
234504	0	3	901.9155167
234505	0	7	1194.073071
234506	0	1	158.8048358
234507	0	9	943.6256008
234508	0	3	27.87163899
234509	0	6	816.8008016
234510	0	2	167.4875406
234511	0	1	335.5923284
234512	0	3	357.1592438
234513	0	1	294.3118436
234514	0	9	129.3222796
234515	0	2	374.745697
234516	0	1	142.6901151
234517	0	9	261.4693307
234518	0	1	281.3633593
234519	0	2	96.66628768
234520	0	5	222.945664
234521	0	9	598.4420688
234522	0	2	380.7626494
234523	0	1	369.7721199
234524	0	2	531.5461234
234525	0	2	12.5623813
234526	0	9	690.9489698
234527	0	5	61.51112907
234528	0	4	115.7412958
234529	0	2	411.677922
234530	0	3	880.9144775
234531	0	6	271.9989786
234532	0	8	170.4128461
234533	0	2	341.6936969
234534	0	9	124.0696013
234535	0	1	470.6639197
234536	0	5	700.7349778
234537	0	2	33.67847132
234538	0	0	99.23870764
234539	0	7	667.1906902
234540	0	8	42.36577492
234541	0	5	17.67768213
234542	0	2	121.0285995
234543	0	3	72.55004403
234544	0	9	28.07427454
234545	0	6	320.0981415
234546	0	9	155.5635162
234547	0	0	373.7413776
234548	0	7	983.2065742
234549	0	3	764.5389095
234550	0	5	289.72274
234551	0	4	568.6418836
234552	0	6	574.2041118
234553	0	9	247.5414517
234554	0	0	198.1903671
234555	0	4	89.86153606
234556	0	2	72.83842676
234557	0	5	213.6498827
234558	0	9	656.3649113
234559	0	3	765.3332904
234560	0	1	273.9355205
234561	0	9	146.8915896
234562	0	5	273.6740305
234563	0	9	241.3772219
234564	0	2	530.5653644
234565	0	5	250.4039674
234566	0	3	836.9459216
234567	0	3	432.0214387
234568	0	4	205.0234164
234569	0	3	659.4532389
234570	0	9	408.7731201
234571	0	9	176.9298544
234572	0	9	743.8557321
234573	0	1	519.0918941
234574	0	8	269.9560394
234575	0	4	278.6289629
234576	0	9	627.069243
234577	0	7	1150.471665
234578	0	6	135.9148816
234579	0	2	249.7929784
234580	0	6	654.9665029
234581	0	3	246.2340315
234582	0	2	331.4672482
234583	0	5	433.456318
234584	0	2	525.8470952
234585	0	9	270.6730529
234586	0	3	974.0927675
234587	0	7	1078.931431
234588	0	9	417.1818986
234589	0	9	10.40113808
234590	0	4	474.6028055
234591	0	3	661.0882538
234592	0	5	80.03669334
234593	0	9	594.2149126
234594	0	9	823.5759008
234595	0	9	13.80673424
234596	0	9	497.5494547
234597	0	9	989.1645456
234598	0	4	164.9568372
234599	0	4	315.6406594
234600	0	9	1026.988987
234601	0	4	457.6875785
234602	0	9	82.18889094
234603	0	4	462.2942001
234604	0	9	222.0477812
234605	0	0	273.2054388
234606	0	9	331.2798572
234607	0	9	149.0591574
234608	0	5	313.8066331
234609	0	6	431.8711044
234610	0	1	675.8873403
234611	0	1	291.9205215
234612	0	4	441.0669707
234613	0	9	639.0041596
234614	0	5	495.7629389
234615	0	8	56.78829134
234616	0	9	356.7535571
234617	0	6	719.729439
234618	0	2	516.3998028
234619	0	5	35.42294779
234620	0	6	806.3784654
234621	0	2	326.8777474
234622	0	3	383.7161424
234623	0	5	697.8701908
234624	0	9	189.0847372
234625	0	8	194.035842
234626	0	4	355.8951845
234627	0	3	912.9532206
234628	0	5	551.6664946
234629	0	5	427.7610727
234630	0	4	461.4604977
234631	0	9	243.3203402
234632	0	9	328.7003716
234633	0	1	397.0657667
234634	0	9	205.9040471
234635	0	9	245.0190949
234636	0	9	405.5012899
234637	0	3	212.3846572
234638	0	6	194.229042
234639	0	4	638.4206735
234640	0	6	633.0008783
234641	0	1	51.07770291
234642	0	2	587.5889557
234643	0	9	276.9091545
234644	0	5	171.6188345
234645	0	2	68.87120372
234646	0	2	100.3957397
234647	0	1	425.3963794
234648	0	9	264.7568788
234649	0	1	241.7561613
234650	0	5	480.761851
234651	0	6	647.8569015
234652	0	9	305.8594095
234653	0	3	643.0594172
234654	0	7	357.4590398
234655	0	9	578.4282771
234656	0	9	181.2700493
234657	0	2	146.6700224
234658	0	5	179.2345049
234659	0	9	490.4257811
234660	0	7	781.3044524
234661	0	6	361.6871165
234662	0	9	106.1989854
234663	0	3	948.9177168
234664	0	9	233.013723
234665	0	6	487.1144997
234666	0	4	190.8465743
234667	0	4	578.1410563
234668	0	9	193.9425613
234669	0	3	448.7946034
234670	0	3	34.88520109
234671	0	1	286.8600733
234672	0	3	172.7641103
234673	0	7	269.4900363
234674	0	2	143.5093777
234675	0	0	105.290746
234676	0	8	167.0888474
234677	0	9	506.6935466
234678	0	9	9.495204134
234679	0	6	395.3266099
234680	0	5	585.2421542
234681	0	9	321.1529013
234682	0	4	319.8996977
234683	0	9	134.8617605
234684	0	2	404.6339058
234685	0	8	103.1970423
234686	0	9	95.16860613
234687	0	9	11.76240116
234688	0	3	980.5698994
234689	0	3	102.1622194
234690	0	9	872.4682156
234691	0	6	583.7265471
234692	0	8	134.6640621
234693	0	8	588.2513463
234694	0	2	131.0768617
234695	0	6	121.7517078
234696	0	2	562.9356584
234697	0	6	600.4193178
234698	0	0	54.94519758
234699	0	9	122.3835994
234700	0	5	173.6398021
234701	0	4	773.7447907
234702	0	5	451.7008712
234703	0	8	292.7097971
234704	0	1	259.2107566
234705	0	9	815.3501173
234706	0	6	159.6263583
234707	0	5	542.2498294
234708	0	3	371.8737129
234709	0	1	506.3408752
234710	0	0	353.6517895
234711	0	1	408.8509973
234712	0	9	215.3804517
234713	0	9	107.9631056
234714	0	0	233.8235752
234715	0	9	922.0472725
234716	0	9	179.5643033
234717	0	2	731.0605207
234718	0	9	513.4544765
234719	0	2	464.5556684
234720	0	5	407.5474489
234721	0	9	388.5335783
234722	0	1	410.2243093
234723	0	0	267.4914813
234724	0	9	554.3521068
234725	0	9	946.2143541
234726	0	9	124.1717281
234727	0	3	6.437724131
234728	0	1	394.0963104
234729	0	4	452.3641917
234730	0	4	619.1263814
234731	0	1	58.84808075
234732	0	9	206.9033523
234733	0	3	810.9261754
234734	0	3	761.33288
234735	0	7	50.62003983
234736	0	3	117.3805556
234737	0	5	784.003299
234738	0	3	1134.738182
234739	0	6	730.6064283
234740	0	5	200.4524132
234741	0	0	42.49884029
234742	0	4	178.756102
234743	0	9	782.3280673
234744	0	9	95.45475988
234745	0	9	606.2806853
234746	0	7	1481.579132
234747	0	1	408.4006623
234748	0	2	156.1070647
234749	0	9	414.8086024
234750	0	4	622.74915
234751	0	8	297.6818828
234752	0	7	1477.618971
234753	0	4	285.9880366
234754	0	9	350.4116649
234755	0	9	87.74604102
234756	0	2	318.0169444
234757	0	3	1067.787006
234758	0	2	289.1895723
234759	0	3	923.7824348
234760	0	6	440.6743735
234761	0	4	208.7846252
234762	0	7	1574.042084
234763	0	5	497.7546961
234764	0	9	131.2312053
234765	0	5	388.3502598
234766	0	9	875.1300211
234767	0	3	670.0372091
234768	0	1	632.9429498
234769	0	5	275.028812
234770	0	4	324.930787
234771	0	3	249.7169252
234772	0	1	715.4709383
234773	0	9	58.65023399
234774	0	9	205.06557
234775	0	6	578.9546416
234776	0	6	802.8556001
234777	0	2	74.02786681
234778	0	5	131.3638158
234779	0	0	492.006562
234780	0	9	306.1685675
234781	0	8	407.3950762
234782	0	2	197.1150525
234783	0	9	786.9788436
234784	0	0	411.9832575
234785	0	2	338.2676629
234786	0	9	174.6377808
234787	0	9	309.6890943
234788	0	9	11.80926629
234789	0	7	1482.820225
234790	0	9	183.6939305
234791	0	3	220.2653835
234792	0	9	858.3085337
234793	0	9	147.5094545
234794	0	4	450.4848958
234795	0	8	105.5117577
234796	0	9	201.6605066
234797	0	2	164.2217514
234798	0	2	521.550261
234799	0	9	821.2993945
234800	0	2	310.4994768
234801	0	1	243.0171137
234802	0	6	120.9850459
234803	0	0	114.4528543
234804	0	9	387.5531952
234805	0	8	233.9757733
234806	0	2	91.00381541
234807	0	9	468.8906845
234808	0	9	317.9748188
234809	0	9	518.7302606
234810	0	6	86.79774472
234811	0	9	516.0124699
234812	0	9	138.4692844
234813	0	1	295.009912
234814	0	3	715.87625
234815	0	6	166.3338642
234816	0	2	26.17561941
234817	0	5	316.5961631
234818	0	9	57.17226652
234819	0	9	317.5100039
234820	0	9	407.1580908
234821	0	1	523.5770606
234822	0	9	252.7141458
234823	0	2	157.2402666
234824	0	9	452.8976814
234825	0	9	82.13156149
234826	0	8	307.7223887
234827	0	3	331.1068612
234828	0	2	544.4826294
234829	0	4	593.8229239
234830	0	2	329.9628169
234831	0	1	412.5754163
234832	0	8	55.06941437
234833	0	9	949.0190335
234834	0	0	82.70351257
234835	0	9	282.4796828
234836	0	3	140.3691704
234837	0	4	239.0870771
234838	0	8	228.7039834
234839	0	0	10.74277806
234840	0	9	16.66215728
234841	0	9	50.82474289
234842	0	9	755.0661597
234843	0	9	103.7895917
234844	0	1	287.5487582
234845	0	3	222.3183255
234846	0	1	548.188241
234847	0	5	449.5630124
234848	0	2	534.8642763
234849	0	9	30.77163564
234850	0	2	123.4864917
234851	0	1	516.7760642
234852	0	9	640.2855402
234853	0	9	24.63868595
234854	0	9	56.03679906
234855	0	9	202.3547964
234856	0	9	287.8630897
234857	0	4	832.4595747
234858	0	2	629.6193253
234859	0	3	106.341673
234860	0	9	227.1267734
234861	0	6	108.9492587
234862	0	9	572.4893604
234863	0	4	557.3102774
234864	0	0	263.1816968
234865	0	9	786.6655129
234866	0	5	149.1196972
234867	0	9	532.2212532
234868	0	4	878.1939477
234869	0	3	28.3153631
234870	0	3	583.1498966
234871	0	1	263.7042617
234872	0	1	618.5461629
234873	0	5	46.31170256
234874	0	9	305.3171807
234875	0	7	1699.715865
234876	0	9	416.0242451
234877	0	8	611.1085342
234878	0	2	376.3580922
234879	0	4	395.6049227
234880	0	6	529.2944723
234881	0	4	436.5203714
234882	0	6	594.8806235
234883	0	9	112.4071049
234884	0	4	351.6315396
234885	0	6	721.1877874
234886	0	8	146.4118975
234887	0	8	172.4314598
234888	0	9	145.7504912
234889	0	9	663.1636528
234890	0	9	292.6681942
234891	0	3	607.4290153
234892	0	3	376.3567268
234893	0	0	450.7372339
234894	0	5	629.6221908
234895	0	8	41.6330792
234896	0	9	959.5130015
234897	0	4	168.2315527
234898	0	4	822.1611157
234899	0	9	431.4832895
234900	0	9	141.6578584
234901	0	9	932.2805726
234902	0	1	262.7730723
234903	0	6	518.6709701
234904	0	3	195.7028432
234905	0	8	199.3492182
234906	0	5	16.15720016
234907	0	9	180.4485171
234908	0	7	1112.073387
234909	0	1	56.70310001
234910	0	6	707.9198797
234911	0	3	69.62743697
234912	0	9	219.5551838
234913	0	4	636.1185951
234914	0	9	242.8801521
234915	0	3	375.7796491
234916	0	5	478.8584548
234917	0	2	182.7826558
234918	0	5	652.670122
234919	0	4	28.12444455
234920	0	2	316.2066407
234921	0	3	233.3058202
234922	0	6	356.9040077
234923	0	2	235.3472055
234924	0	9	213.3077477
234925	0	1	223.0063957
234926	0	3	352.6991914
234927	0	6	99.15373217
234928	0	5	1.830100647
234929	0	9	804.7345971
234930	0	1	150.0580454
234931	0	4	620.8689184
234932	0	9	181.7364636
234933	0	9	43.71173911
234934	0	9	418.0468324
234935	0	1	597.1871902
234936	0	9	1073.932869
234937	0	9	856.1642035
234938	0	9	288.4875667
234939	0	7	959.8346819
234940	0	5	144.0660472
234941	0	9	502.1440414
234942	0	6	441.8995339
234943	0	9	470.7566049
234944	0	5	120.3189426
234945	0	8	28.99367896
234946	0	9	821.2259535
234947	0	8	102.4056054
234948	0	3	71.50868471
234949	0	9	794.1719925
234950	0	9	102.7356002
234951	0	9	598.4476347
234952	0	5	303.7097864
234953	0	8	350.3638347
234954	0	1	622.7208188
234955	0	5	411.4616529
234956	0	8	133.2677336
234957	0	4	406.1379956
234958	0	9	30.27855862
234959	0	5	424.3145521
234960	0	9	299.3277894
234961	0	7	1564.17024
234962	0	9	287.4102301
234963	0	7	1563.446926
234964	0	5	683.8015051
234965	0	3	908.2607817
234966	0	4	326.9336
234967	0	4	68.07380603
234968	0	3	718.6522044
234969	0	3	406.0736365
234970	0	9	367.945262
234971	0	9	991.3058327
234972	0	3	184.6064708
234973	0	9	29.62156661
234974	0	2	97.03046827
234975	0	0	84.82663576
234976	0	9	400.0541854
234977	0	1	236.386563
234978	0	3	91.40743879
234979	0	4	518.019807
234980	0	5	741.2634775
234981	0	6	570.3283285
234982	0	5	196.1333855
234983	0	2	92.03361045
234984	0	0	111.5480976
234985	0	9	987.2548197
234986	0	2	374.9687891
234987	0	1	460.6542328
234988	0	2	432.6596561
234989	0	9	302.6569048
234990	0	2	86.99633396
234991	0	9	862.3423676
234992	0	1	297.2168645
234993	0	1	639.8113041
234994	0	1	608.9565685
234995	0	9	123.3753632
234996	0	1	351.862247
234997	0	6	599.1483891
234998	0	3	805.7876177
234999	0	9	236.1246467
235000	0	2	27.02697097
235001	0	5	162.3792133
235002	0	9	484.7165418
235003	0	6	124.7544554
235004	0	9	91.30546079
235005	0	8	118.6809098
235006	0	9	483.3525161
235007	0	4	168.6694905
235008	0	9	827.135988
235009	0	5	521.9604701
235010	0	9	77.26250955
235011	0	7	1584.632612
235012	0	2	226.6716676
235013	0	2	295.3844308
235014	0	9	746.2554291
235015	0	9	881.3055238
235016	0	5	443.0360523
235017	0	4	227.0529936
235018	0	1	604.4466187
235019	0	2	506.4406766
235020	0	7	771.7391238
235021	0	5	506.6193742
235022	0	1	170.7851716
235023	0	1	108.6502902
235024	0	9	120.5459785
235025	0	9	247.7391703
235026	0	8	348.8117957
235027	0	9	1127.844295
235028	0	7	12.9521685
235029	0	1	431.7921967
235030	0	9	485.4903212
235031	0	4	798.9662644
235032	0	2	508.3306827
235033	0	9	738.8742729
235034	0	6	796.4347423
235035	0	5	141.0142996
235036	0	5	160.0825449
235037	0	1	136.648111
235038	0	2	230.5634736
235039	0	6	417.2221836
235040	0	9	562.7147162
235041	0	9	155.8414567
235042	0	6	726.3993398
235043	0	3	1242.226314
235044	0	1	475.9570771
235045	0	1	392.5984256
235046	0	2	225.8407326
235047	0	4	99.59494926
235048	0	8	298.6028938
235049	0	9	137.880707
235050	0	0	359.466436
235051	0	1	133.7213482
235052	0	2	131.197202
235053	0	9	18.41970141
235054	0	5	124.0699979
235055	0	9	138.5862265
235056	0	5	291.1685352
235057	0	8	146.19057
235058	0	9	575.3615823
235059	0	1	535.7870247
235060	0	6	199.7656006
235061	0	9	513.2991358
235062	0	1	477.7857039
235063	0	2	446.2831325
235064	0	9	544.3321129
235065	0	2	258.7383343
235066	0	3	1.380898642
235067	0	2	263.706995
235068	0	5	393.3003068
235069	0	4	30.46308932
235070	0	3	371.8011263
235071	0	9	32.59434681
235072	0	5	225.3212368
235073	0	5	373.6097021
235074	0	4	607.9579015
235075	0	3	687.0965237
235076	0	9	520.4762039
235077	0	9	649.8628346
235078	0	9	252.7613234
235079	0	9	697.6675983
235080	0	7	653.8775127
235081	0	9	135.3026048
235082	0	2	62.31381236
235083	0	6	22.90643971
235084	0	4	369.4057067
235085	0	9	623.3662679
235086	0	3	827.2893045
235087	0	4	59.40519459
235088	0	4	257.3270668
235089	0	5	301.5664348
235090	0	2	178.5497868
235091	0	9	521.7421365
235092	0	3	796.8195575
235093	0	5	519.3772884
235094	0	9	42.52561972
235095	0	2	103.8604436
235096	0	2	132.3121441
235097	0	9	185.7695126
235098	0	9	298.4447291
235099	0	0	146.9108213
235100	0	9	381.7296539
235101	0	9	913.8966754
235102	0	2	320.0338754
235103	0	9	760.6165606
235104	0	4	150.8021171
235105	0	9	137.8245908
235106	0	8	337.1620218
235107	0	2	347.929065
235108	0	3	881.4993721
235109	0	6	419.8192258
235110	0	4	64.47499096
235111	0	6	638.66845
235112	0	9	938.6545062
235113	0	1	50.41457848
235114	0	9	1012.08978
235115	0	2	277.3338639
235116	0	9	129.975971
235117	0	9	92.46795236
235118	0	9	78.52570708
235119	0	9	415.1341292
235120	0	0	89.60055053
235121	0	2	45.77413978
235122	0	9	385.9492072
235123	0	4	387.2560562
235124	0	9	253.7762887
235125	0	4	923.8029435
235126	0	1	286.4309039
235127	0	1	453.6879526
235128	0	9	676.9821031
235129	0	9	134.6717988
235130	0	1	458.307125
235131	0	9	602.3497416
235132	0	7	73.12966666
235133	0	7	1523.822133
235134	0	3	155.0175132
235135	0	5	82.5556933
235136	0	9	289.9036988
235137	0	7	1705.848381
235138	0	7	1043.324341
235139	0	1	664.6098913
235140	0	5	266.0488377
235141	0	9	1069.118077
235142	0	9	108.2341807
235143	0	3	782.3286603
235144	0	7	1619.115758
235145	0	9	836.0903872
235146	0	1	363.7248587
235147	0	9	418.5959139
235148	0	5	511.559987
235149	0	1	536.4879754
235150	0	4	274.6623053
235151	0	5	565.8889855
235152	0	9	278.2916285
235153	0	8	66.55755322
235154	0	9	866.8136833
235155	0	0	280.1201455
235156	0	1	370.6958731
235157	0	2	39.46584235
235158	0	5	497.7982993
235159	0	9	317.15158
235160	0	6	660.9256571
235161	0	1	573.968882
235162	0	1	533.6679252
235163	0	3	599.7203855
235164	0	3	750.0270118
235165	0	9	61.04402621
235166	0	0	238.0976307
235167	0	3	144.4438245
235168	0	3	538.6616604
235169	0	3	284.7064312
235170	0	5	17.9055957
235171	0	4	482.0315125
235172	0	9	852.238451
235173	0	9	88.58726012
235174	0	4	478.6716073
235175	0	5	156.7374665
235176	0	9	445.9189916
235177	0	9	916.2872713
235178	0	5	31.55741216
235179	0	8	389.3924722
235180	0	9	137.2534712
235181	0	5	642.8101644
235182	0	2	414.2840944
235183	0	7	1469.264155
235184	0	4	497.9991002
235185	0	9	72.53516283
235186	0	2	42.15614455
235187	0	4	714.12072
235188	0	9	350.6559298
235189	0	4	470.6568449
235190	0	4	295.7762311
235191	0	8	70.71907959
235192	0	3	407.9106878
235193	0	6	414.7811332
235194	0	6	217.5506374
235195	0	7	720.3346117
235196	0	9	767.944068
235197	0	2	216.4310702
235198	0	1	265.9665707
235199	0	9	118.2021944
235200	0	9	726.2699887
235201	0	9	696.1143355
235202	0	1	46.66267453
235203	0	5	194.533063
235204	0	8	394.2679814
235205	0	9	38.88419994
235206	0	1	664.4478062
235207	0	9	133.6707558
235208	0	2	254.596844
235209	0	9	807.6419914
235210	0	9	912.5912496
235211	0	9	568.0386392
235212	0	9	231.282239
235213	0	2	158.7449196
235214	0	5	43.68249578
235215	0	6	347.069084
235216	0	6	766.1385663
235217	0	5	462.4194806
235218	0	5	228.4166513
235219	0	4	192.1005339
235220	0	9	142.9775048
235221	0	4	125.4306616
235222	0	5	731.3239496
235223	0	2	52.50532377
235224	0	5	686.7045489
235225	0	9	53.03659077
235226	0	2	475.3112806
235227	0	4	126.6443104
235228	0	5	14.2158987
235229	0	9	1147.104633
235230	0	4	453.0195008
235231	0	9	261.2491833
235232	0	0	464.5848162
235233	0	5	39.82828529
235234	0	8	21.12087998
235235	0	4	406.3798616
235236	0	4	445.8548252
235237	0	9	63.62720731
235238	0	9	998.0069582
235239	0	5	457.6844022
235240	0	1	167.0951906
235241	0	1	429.8750231
235242	0	5	217.94266
235243	0	7	1637.507364
235244	0	8	188.469236
235245	0	5	682.8911991
235246	0	5	576.2548354
235247	0	1	332.7272236
235248	0	1	692.7245376
235249	0	5	431.3594961
235250	0	2	301.7425696
235251	0	9	332.557601
235252	0	5	339.6104231
235253	0	5	557.7117745
235254	0	9	1231.355649
235255	0	9	67.66187828
235256	0	7	804.8697926
235257	0	3	51.17733951
235258	0	9	678.5032465
235259	0	3	445.0121413
235260	0	9	325.6385759
235261	0	5	528.301225
235262	0	4	264.0726989
235263	0	8	218.188232
235264	0	9	696.9673952
235265	0	9	78.31621086
235266	0	9	437.2915451
235267	0	5	8.645025971
235268	0	9	293.5841956
235269	0	2	187.594162
235270	0	9	86.16088603
235271	0	9	88.14660953
235272	0	9	958.0313401
235273	0	2	600.6994643
235274	0	2	592.1465466
235275	0	4	821.9388858
235276	0	1	578.0109554
235277	0	9	397.6163305
235278	0	2	309.8719988
235279	0	4	581.6551657
235280	0	9	348.3680794
235281	0	9	961.372119
235282	0	2	159.754004
235283	0	5	649.3784237
235284	0	4	756.729499
235285	0	0	123.5082348
235286	0	7	1206.468707
235287	0	4	72.82511062
235288	0	9	303.4812837
235289	0	6	605.0244152
235290	0	6	711.405662
235291	0	7	426.8292194
235292	0	8	113.1961981
235293	0	5	622.3793071
235294	0	1	603.5554445
235295	0	4	577.2691271
235296	0	9	601.2912994
235297	0	9	476.9649825
235298	0	9	587.9277352
235299	0	2	399.1312241
235300	0	9	319.8854329
235301	0	5	522.5595106
235302	0	9	1058.865184
235303	0	5	652.3408817
235304	0	4	117.5050304
235305	0	4	505.1817259
235306	0	8	55.4593765
235307	0	2	30.02203806
235308	0	6	603.1536072
235309	0	2	244.0162781
235310	0	2	312.2473365
235311	0	5	33.69240219
235312	0	1	308.8014343
235313	0	0	308.0643698
235314	0	2	37.11891959
235315	0	5	446.529892
235316	0	2	406.7230184
235317	0	6	483.2759483
235318	0	6	601.1558926
235319	0	8	196.0128074
235320	0	2	225.3576712
235321	0	3	118.8010484
235322	0	6	227.5427539
235323	0	2	48.80868352
235324	0	3	920.0228668
235325	0	0	244.0176119
235326	0	8	215.8335373
235327	0	2	695.1880976
235328	0	5	256.2940399
235329	0	5	506.11615
235330	0	9	245.8001473
235331	0	6	671.7702078
235332	0	3	50.38686249
235333	0	2	200.0665979
235334	0	2	50.81027872
235335	0	9	57.903873
235336	0	6	92.8962018
235337	0	6	510.1297468
235338	0	4	869.3025116
235339	0	3	277.806964
235340	0	1	316.8158443
235341	0	5	506.5662037
235342	0	2	309.8226484
235343	0	1	679.5406027
235344	0	1	315.6957918
235345	0	2	103.6647667
235346	0	3	23.19205067
235347	0	5	145.4971287
235348	0	4	356.7901715
235349	0	5	132.47877
235350	0	5	238.675758
235351	0	1	490.4076287
235352	0	5	185.7971546
235353	0	4	272.9519601
235354	0	8	320.4317759
235355	0	9	316.1456434
235356	0	9	481.1043085
235357	0	4	290.4278437
235358	0	9	900.8672555
235359	0	9	898.8193209
235360	0	5	6.472172393
235361	0	9	73.41649247
235362	0	4	209.9427309
235363	0	3	1115.62915
235364	0	5	24.10443359
235365	0	9	455.2485012
235366	0	9	49.01127395
235367	0	2	148.1579596
235368	0	6	76.70072241
235369	0	9	767.6950905
235370	0	1	476.5721548
235371	0	9	143.5308875
235372	0	9	399.4939462
235373	0	2	60.83754331
235374	0	9	260.7107791
235375	0	3	580.2238776
235376	0	9	679.9275736
235377	0	7	1467.982319
235378	0	4	243.1559566
235379	0	5	615.5952004
235380	0	1	271.6220109
235381	0	9	725.0968886
235382	0	9	220.212454
235383	0	3	560.0986089
235384	0	0	520.5323673
235385	0	5	408.992321
235386	0	2	281.8640812
235387	0	2	346.3206602
235388	0	6	315.0854644
235389	0	6	733.0125082
235390	0	9	197.0101719
235391	0	9	213.4745986
235392	0	5	222.9482952
235393	0	9	525.2437931
235394	0	3	871.9549786
235395	0	8	46.11711079
235396	0	8	155.3875893
235397	0	5	188.9143988
235398	0	9	521.8223676
235399	0	5	319.0685595
235400	0	5	325.268159
235401	0	2	97.45074917
235402	0	0	179.7856869
235403	0	9	148.6066949
235404	0	6	442.4648675
235405	0	3	214.6749825
235406	0	2	619.2515324
235407	0	1	554.2340294
235408	0	5	100.3763345
235409	0	5	323.4010652
235410	0	6	678.4814168
235411	0	4	261.3542837
235412	0	6	438.2417281
235413	0	6	451.7802215
235414	0	2	381.7258735
235415	0	4	429.5763472
235416	0	2	190.8833099
235417	0	2	104.6139057
235418	0	2	243.5616895
235419	0	9	150.7332501
235420	0	6	597.6804633
235421	0	9	531.1396848
235422	0	5	325.9775439
235423	0	9	576.8423199
235424	0	4	325.9195574
235425	0	9	491.0256154
235426	0	3	155.1769259
235427	0	3	81.28349612
235428	0	9	1078.454775
235429	0	3	1087.379336
235430	0	9	576.4163314
235431	0	5	17.44164892
235432	0	1	4.905468794
235433	0	9	50.4073422
235434	0	9	283.164621
235435	0	9	223.9589076
235436	0	1	290.438449
235437	0	4	728.2758512
235438	0	7	633.5788798
235439	0	9	194.2051408
235440	0	6	679.0372819
235441	0	2	100.4490568
235442	0	7	1214.488343
235443	0	3	1058.757885
235444	0	9	962.2281175
235445	0	1	229.1709507
235446	0	2	260.2400033
235447	0	1	347.2555478
235448	0	4	798.4410634
235449	0	9	175.8624057
235450	0	6	486.99564
235451	0	3	405.6243633
235452	0	9	345.1135031
235453	0	4	105.7761329
235454	0	8	345.1327115
235455	0	2	300.616753
235456	0	3	627.1596897
235457	0	9	152.0263411
235458	0	2	701.8342206
235459	0	4	490.4197858
235460	0	4	317.134016
235461	0	5	283.1994661
235462	0	4	916.463946
235463	0	6	317.1740713
235464	0	3	734.1435621
235465	0	9	494.092953
235466	0	9	432.6893552
235467	0	9	28.60132974
235468	0	3	19.52424158
235469	0	5	414.770975
235470	0	9	77.90986345
235471	0	2	106.1070039
235472	0	4	434.2549782
235473	0	2	444.0744042
235474	0	3	932.6411773
235475	0	1	603.5880812
235476	0	3	780.9770623
235477	0	1	618.3826891
235478	0	2	226.2098104
235479	0	1	474.4156918
235480	0	1	427.5251887
235481	0	6	18.73137784
235482	0	9	824.0684021
235483	0	5	534.9558724
235484	0	2	221.12925
235485	0	9	349.9906941
235486	0	6	704.7919805
235487	0	9	12.04610628
235488	0	9	60.62206167
235489	0	2	226.0556886
235490	0	6	466.0527278
235491	0	5	105.569233
235492	0	7	1076.125833
235493	0	9	1113.04432
235494	0	1	156.4692957
235495	0	9	186.9255144
235496	0	5	381.3660744
235497	0	3	473.1070093
235498	0	9	106.0421698
235499	0	1	358.5005858
235500	0	9	895.6427138
235501	0	5	420.4829268
235502	0	9	424.6712416
235503	0	7	411.4253962
235504	0	5	68.98157588
235505	0	2	186.7915879
235506	0	9	166.1911132
235507	0	4	816.7949407
235508	0	5	806.3156473
235509	0	6	478.5378726
235510	0	5	149.138833
235511	0	1	257.0892727
235512	0	5	149.7366267
235513	0	4	415.9088947
235514	0	4	660.3528347
235515	0	2	367.5644711
235516	0	9	821.7361386
235517	0	9	506.7696606
235518	0	5	98.43401386
235519	0	9	523.4753112
235520	0	9	951.9017068
235521	0	1	378.6640031
235522	0	6	535.0573562
235523	0	6	526.1117571
235524	0	9	764.7346317
235525	0	9	69.58463583
235526	0	8	206.7516749
235527	0	9	543.6172635
235528	0	7	1368.854851
235529	0	4	166.5921892
235530	0	9	339.3617273
235531	0	3	200.4095373
235532	0	1	621.4221741
235533	0	9	160.4472084
235534	0	7	1598.570797
235535	0	9	270.1871133
235536	0	9	670.1944422
235537	0	6	754.6969971
235538	0	1	373.4887944
235539	0	3	731.9754373
235540	0	9	332.6934674
235541	0	5	679.2716544
235542	0	9	59.96731199
235543	0	1	93.59750858
235544	0	9	906.5585998
235545	0	8	224.8165546
235546	0	2	456.3034999
235547	0	9	545.3783167
235548	0	9	206.9677169
235549	0	2	11.80320041
235550	0	9	253.0188379
235551	0	6	588.070798
235552	0	9	67.57219718
235553	0	6	577.8679857
235554	0	9	9.12384643
235555	0	3	587.4158196
235556	0	3	518.8144012
235557	0	9	184.3168455
235558	0	3	40.14815985
235559	0	4	232.1509975
235560	0	6	867.2498844
235561	0	5	306.3707284
235562	0	7	738.9578938
235563	0	6	486.9935586
235564	0	9	951.7842189
235565	0	6	712.2788078
235566	0	9	106.2265068
235567	0	3	914.2396514
235568	0	4	628.4597248
235569	0	1	211.0890842
235570	0	2	271.6146228
235571	0	9	140.7630538
235572	0	9	229.1430691
235573	0	3	483.4418616
235574	0	2	246.3733707
235575	0	6	620.0916463
235576	0	4	709.1954304
235577	0	0	364.825196
235578	0	2	207.2583416
235579	0	2	274.9766861
235580	0	3	584.5475918
235581	0	0	446.4321876
235582	0	9	56.31891663
235583	0	2	117.5737503
235584	0	9	872.0434886
235585	0	8	432.8130479
235586	0	1	188.5531619
235587	0	5	235.2034266
235588	0	9	189.7044895
235589	0	3	168.9210554
235590	0	9	576.2483152
235591	0	0	259.1691397
235592	0	9	772.6324901
235593	0	3	868.646557
235594	0	4	362.338811
235595	0	1	446.6821877
235596	0	7	322.7047335
235597	0	9	234.2605591
235598	0	0	229.9555097
235599	0	4	59.65313138
235600	0	9	67.31559653
235601	0	3	721.7305249
235602	0	9	159.0334331
235603	0	9	642.5719927
235604	0	6	460.9232893
235605	0	6	432.4298154
235606	0	9	265.5472379
235607	0	7	1610.023865
235608	0	4	800.6592133
235609	0	9	360.5022666
235610	0	9	224.5344503
235611	0	9	675.560082
235612	0	2	79.15058628
235613	0	3	823.2250065
235614	0	4	543.8607708
235615	0	7	1417.274838
235616	0	0	436.0763746
235617	0	6	712.1660287
235618	0	0	28.12873078
235619	0	5	247.3237014
235620	0	1	589.1917224
235621	0	9	181.0790082
235622	0	4	485.0643698
235623	0	5	632.473451
235624	0	6	401.8883359
235625	0	4	412.4697235
235626	0	5	518.928441
235627	0	6	499.7406316
235628	0	9	308.5890384
235629	0	9	899.2569061
235630	0	3	311.2987163
235631	0	6	678.6762104
235632	0	9	692.8228628
235633	0	9	167.1037982
235634	0	1	200.4083776
235635	0	6	564.8252893
235636	0	9	290.6153333
235637	0	7	540.2583369
235638	0	4	468.6003529
235639	0	9	839.1314324
235640	0	9	126.0293261
235641	0	1	37.15712493
235642	0	1	378.5567911
235643	0	9	154.9719193
235644	0	3	842.6768867
235645	0	5	594.1385345
235646	0	1	500.3235849
235647	0	6	571.8964007
235648	0	9	181.7452185
235649	0	8	620.0926685
235650	0	3	602.8719217
235651	0	9	885.293967
235652	0	9	4.652579699
235653	0	9	174.386652
235654	0	9	540.6621976
235655	0	9	64.8133502
235656	0	9	739.555494
235657	0	9	490.1100569
235658	0	5	343.5629944
235659	0	9	481.9752312
235660	0	2	689.0222165
235661	0	8	93.53393215
235662	0	4	35.52326847
235663	0	9	149.9762742
235664	0	9	910.0242655
235665	0	6	616.3547844
235666	0	4	318.5477367
235667	0	8	37.1257971
235668	0	5	242.9751031
235669	0	8	424.8543158
235670	0	4	265.1908502
235671	0	9	485.956786
235672	0	4	532.0872338
235673	0	3	242.4515559
235674	0	5	551.6096697
235675	0	2	42.63133378
235676	0	5	84.54340804
235677	0	0	458.7330589
235678	0	2	20.6682788
235679	0	2	530.6608107
235680	0	4	842.9948741
235681	0	3	391.9462189
235682	0	9	177.2054885
235683	0	9	402.6564606
235684	0	0	522.196571
235685	0	9	525.3538458
235686	0	7	221.507152
235687	0	6	737.8672646
235688	0	3	887.5097906
235689	0	1	608.3015865
235690	0	2	594.7147835
235691	0	1	301.8791536
235692	0	8	303.3421347
235693	0	3	667.0285403
235694	0	9	556.4260883
235695	0	3	898.379005
235696	0	9	908.8467673
235697	0	5	249.8529985
235698	0	9	836.7096579
235699	0	2	65.85802872
235700	0	9	301.699738
235701	0	4	80.52878631
235702	0	9	126.2919791
235703	0	4	184.9847702
235704	0	1	249.0518074
235705	0	1	302.701911
235706	0	2	616.5077353
235707	0	2	217.2605848
235708	0	9	35.02737051
235709	0	9	167.1543427
235710	0	3	591.7466932
235711	0	6	154.8034277
235712	0	9	794.3312836
235713	0	9	1193.836389
235714	0	2	462.8876343
235715	0	9	756.4961435
235716	0	3	1208.955016
235717	0	3	594.6009915
235718	0	9	901.7626604
235719	0	6	547.8753396
235720	0	8	132.6936428
235721	0	2	223.6225696
235722	0	4	64.74389656
235723	0	5	702.8318088
235724	0	2	530.9524545
235725	0	7	150.9175322
235726	0	9	179.3815577
235727	0	9	353.2837534
235728	0	9	535.7319936
235729	0	4	554.0028187
235730	0	8	526.232624
235731	0	6	614.2076491
235732	0	9	328.2171312
235733	0	9	157.6310133
235734	0	2	312.8913095
235735	0	9	423.0127448
235736	0	9	320.9710773
235737	0	9	128.7145722
235738	0	9	371.2711778
235739	0	9	446.4361624
235740	0	1	648.6312302
235741	0	3	306.322117
235742	0	1	522.2109743
235743	0	2	384.3257274
235744	0	9	597.5409689
235745	0	4	366.3754342
235746	0	2	49.32384425
235747	0	9	636.4190367
235748	0	1	341.7334536
235749	0	9	212.2265299
235750	0	9	102.8194534
235751	0	9	543.5231195
235752	0	8	78.84674747
235753	0	5	404.1914074
235754	0	3	100.837164
235755	0	2	250.0804533
235756	0	1	294.2312839
235757	0	9	526.8333383
235758	0	3	932.8881464
235759	0	9	380.6811857
235760	0	3	286.3725933
235761	0	2	459.5157593
235762	0	5	307.6381857
235763	0	0	112.7064923
235764	0	2	251.5507563
235765	0	5	337.09781
235766	0	3	445.3582226
235767	0	9	234.6043574
235768	0	5	643.414443
235769	0	9	215.9843755
235770	0	5	326.9971432
235771	0	3	108.1141449
235772	0	2	475.2340233
235773	0	1	201.6244441
235774	0	5	56.29756689
235775	0	2	409.3453182
235776	0	9	122.8120763
235777	0	4	633.5388276
235778	0	5	659.6802636
235779	0	4	404.2626435
235780	0	5	336.919064
235781	0	3	174.5784209
235782	0	9	9.255941545
235783	0	9	3.650928346
235784	0	1	313.9674065
235785	0	9	80.12088804
235786	0	9	618.9156083
235787	0	9	314.1387996
235788	0	4	587.1457401
235789	0	6	348.9536804
235790	0	9	5.481154658
235791	0	1	489.7409259
235792	0	7	1718.751302
235793	0	9	907.7609432
235794	0	0	102.6912989
235795	0	9	738.7784864
235796	0	9	994.872905
235797	0	6	666.3220994
235798	0	3	326.2258796
235799	0	3	304.9841606
235800	0	4	500.5307865
235801	0	2	166.0803191
235802	0	9	160.666792
235803	0	9	23.64144711
235804	0	7	1389.911562
235805	0	1	493.4199115
235806	0	3	189.3332268
235807	0	9	304.6453049
235808	0	2	226.8687612
235809	0	4	844.6375816
235810	0	6	379.7684274
235811	0	8	56.23263917
235812	0	9	773.9120431
235813	0	3	810.606718
235814	0	2	88.61668328
235815	0	9	56.24623382
235816	0	8	435.6502566
235817	0	9	917.5967135
235818	0	4	217.9453949
235819	0	7	853.2236944
235820	0	9	26.92716678
235821	0	4	468.397596
235822	0	1	378.1899978
235823	0	4	598.0236769
235824	0	2	626.9511688
235825	0	9	1119.804409
235826	0	9	554.4730989
235827	0	1	122.3095549
235828	0	1	297.2872408
235829	0	5	450.0075113
235830	0	7	1523.5343
235831	0	9	290.2564435
235832	0	3	503.4462676
235833	0	9	64.17930747
235834	0	1	181.4744593
235835	0	5	87.15566455
235836	0	2	334.8520616
235837	0	2	639.2166415
235838	0	5	52.4234152
235839	0	6	740.6672541
235840	0	3	14.40394684
235841	0	1	225.9693939
235842	0	9	930.1823079
235843	0	2	84.05000052
235844	0	2	192.2239043
235845	0	1	610.6519938
235846	0	2	202.8239516
235847	0	2	188.7502168
235848	0	9	505.0701177
235849	0	4	475.7415483
235850	0	3	163.0201314
235851	0	7	947.4339208
235852	0	9	579.0148002
235853	0	3	197.7291937
235854	0	2	213.0655044
235855	0	1	405.386992
235856	0	9	488.6876562
235857	0	7	1242.28053
235858	0	6	10.69241828
235859	0	6	488.7630673
235860	0	0	73.47247706
235861	0	3	185.6660709
235862	0	9	392.9077403
235863	0	1	251.0378716
235864	0	6	528.0591659
235865	0	8	547.9119199
235866	0	9	117.2491712
235867	0	4	341.0768864
235868	0	8	114.2053331
235869	0	5	416.3606985
235870	0	3	971.1922714
235871	0	3	319.2920455
235872	0	2	644.3261721
235873	0	9	668.6210432
235874	0	3	602.5695502
235875	0	9	365.2586563
235876	0	9	369.6753305
235877	0	1	129.9696915
235878	0	9	822.8051424
235879	0	3	482.6663049
235880	0	1	198.9921325
235881	0	6	703.6352598
235882	0	4	323.4814387
235883	0	5	99.79660974
235884	0	9	185.2652396
235885	0	2	283.5610945
235886	0	2	400.851142
235887	0	9	893.5461807
235888	0	5	102.5968391
235889	0	6	729.175903
235890	0	5	174.8305727
235891	0	1	581.0079556
235892	0	9	457.3112645
235893	0	1	364.9062744
235894	0	1	344.0203836
235895	0	9	141.0546055
235896	0	2	182.8635511
235897	0	3	295.5747774
235898	0	4	78.46936743
235899	0	1	464.887646
235900	0	7	1271.281333
235901	0	9	227.4172513
235902	0	6	416.3414058
235903	0	9	363.5012354
235904	0	9	131.9158984
235905	0	9	872.044115
235906	0	3	173.6282021
235907	0	5	373.9381514
235908	0	9	178.5901861
235909	0	9	32.12834708
235910	0	5	260.9126467
235911	0	5	642.4812794
235912	0	8	217.6130444
235913	0	8	135.5074897
235914	0	8	266.3889779
235915	0	0	266.7761093
235916	0	9	709.6967934
235917	0	2	19.8866549
235918	0	9	291.8622433
235919	0	9	113.4229225
235920	0	8	29.53016939
235921	0	9	263.1538329
235922	0	5	243.4550814
235923	0	2	398.841939
235924	0	9	178.8414027
235925	0	9	682.7295102
235926	0	3	138.2275828
235927	0	3	794.436981
235928	0	9	333.9433834
235929	0	9	394.6168527
235930	0	4	758.7165194
235931	0	9	111.3907182
235932	0	9	818.2117102
235933	0	9	218.5124172
235934	0	5	529.7039268
235935	0	9	747.2810041
235936	0	8	192.912719
235937	0	6	105.0896344
235938	0	9	2.310495622
235939	0	3	299.207922
235940	0	5	24.99279039
235941	0	2	15.33028467
235942	0	9	542.0153091
235943	0	9	196.1713741
235944	0	2	130.5140167
235945	0	4	356.7645157
235946	0	5	488.7830661
235947	0	4	364.651326
235948	0	1	233.9459085
235949	0	4	567.1976479
235950	0	4	122.2645042
235951	0	5	48.73307924
235952	0	9	90.08865517
235953	0	9	279.5326138
235954	0	5	293.893955
235955	0	7	144.0038748
235956	0	6	571.535968
235957	0	7	12.28936326
235958	0	9	944.329639
235959	0	2	520.4383119
235960	0	5	436.4659276
235961	0	3	758.8518502
235962	0	1	575.0066101
235963	0	4	425.4126196
235964	0	2	96.33846387
235965	0	9	696.4950237
235966	0	6	623.2118623
235967	0	9	917.4151964
235968	0	1	147.2081191
235969	0	2	503.0180404
235970	0	3	723.9348483
235971	0	9	835.4996275
235972	0	4	840.8889385
235973	0	2	352.6143791
235974	0	1	188.680323
235975	0	1	292.6161925
235976	0	5	244.145035
235977	0	3	136.3219157
235978	0	2	75.24618915
235979	0	0	61.71664956
235980	0	9	24.7012053
235981	0	9	315.2107291
235982	0	9	219.0016841
235983	0	7	1417.614617
235984	0	3	319.1639002
235985	0	4	802.5774347
235986	0	2	183.4766944
235987	0	9	1005.103417
235988	0	0	506.9783574
235989	0	8	43.70521271
235990	0	1	157.5244995
235991	0	2	407.966597
235992	0	6	306.3704583
235993	0	9	415.580921
235994	0	9	173.8067532
235995	0	5	376.1918031
235996	0	8	199.5333994
235997	0	3	225.0771065
235998	0	3	299.7937855
235999	0	5	241.1180889
236000	0	9	372.0914795
236001	0	8	187.1248418
236002	0	5	178.8337231
236003	0	9	17.79966973
236004	0	6	172.9272359
236005	0	5	457.5711913
236006	0	9	193.8541036
236007	0	5	272.9416889
236008	0	4	687.052709
236009	0	4	101.3412575
236010	0	5	388.5987378
236011	0	9	263.1379501
236012	0	5	529.5985663
236013	0	9	1037.042679
236014	0	9	182.2169099
236015	0	4	380.3145803
236016	0	9	135.4311225
236017	0	5	151.2522953
236018	0	1	216.8008991
236019	0	5	377.0627147
236020	0	2	331.3552926
236021	0	1	152.6394969
236022	0	9	560.4345294
236023	0	6	193.870133
236024	0	4	660.4552979
236025	0	3	317.966886
236026	0	7	1388.95561
236027	0	9	106.9081278
236028	0	1	379.9189404
236029	0	1	475.7542656
236030	0	2	92.27820063
236031	0	4	41.82803503
236032	0	4	476.2634515
236033	0	4	486.5296103
236034	0	5	663.2126162
236035	0	2	32.6679618
236036	0	9	174.7146255
236037	0	3	818.4761507
236038	0	9	553.3346763
236039	0	0	248.1021204
236040	0	9	1077.474272
236041	0	9	443.0673385
236042	0	9	118.3376661
236043	0	9	128.6599571
236044	0	4	521.7536423
236045	0	9	329.0996787
236046	0	8	7.697694271
236047	0	5	265.3871156
236048	0	5	480.005788
236049	0	2	227.0687732
236050	0	7	1571.039934
236051	0	1	755.7536031
236052	0	4	769.4670639
236053	0	4	702.2435568
236054	0	9	546.731771
236055	0	9	105.6262296
236056	0	9	104.8237329
236057	0	3	1124.565959
236058	0	1	344.9383698
236059	0	9	105.1371555
236060	0	9	618.4655854
236061	0	5	72.09047366
236062	0	3	1140.056244
236063	0	6	666.1835891
236064	0	2	71.87275072
236065	0	9	131.4736971
236066	0	5	679.185345
236067	0	7	811.8949055
236068	0	4	41.59548339
236069	0	9	39.04002591
236070	0	5	461.2814095
236071	0	9	32.58532687
236072	0	6	106.7266905
236073	0	3	861.8633461
236074	0	3	371.1541971
236075	0	4	153.2947881
236076	0	9	363.3443634
236077	0	9	332.7342362
236078	0	1	204.2026403
236079	0	0	171.9922656
236080	0	7	1584.93964
236081	0	3	838.1260352
236082	0	5	353.8318882
236083	0	3	933.7244594
236084	0	3	505.3132077
236085	0	5	585.1663247
236086	0	1	434.1166635
236087	0	9	306.6532796
236088	0	9	434.8688629
236089	0	5	87.45104009
236090	0	4	388.4065024
236091	0	3	972.7622468
236092	0	2	282.0407158
236093	0	5	554.0414488
236094	0	9	35.49687492
236095	0	9	658.9662445
236096	0	1	286.7083622
236097	0	8	129.6112
236098	0	4	632.6978948
236099	0	4	5.733083643
236100	0	9	26.03195809
236101	0	0	69.2965386
236102	0	3	692.6906032
236103	0	9	745.4898738
236104	0	9	191.9852897
236105	0	5	56.68608271
236106	0	2	73.95724293
236107	0	4	486.8937912
236108	0	9	371.545388
236109	0	9	1034.010425
236110	0	5	153.4909161
236111	0	1	680.3013812
236112	0	6	303.4876449
236113	0	5	20.13898256
236114	0	3	243.3840936
236115	0	6	10.15305919
236116	0	3	903.9161479
236117	0	6	159.1625387
236118	0	3	513.0728408
236119	0	3	320.6244002
236120	0	2	51.19145874
236121	0	2	114.5508871
236122	0	9	857.0439226
236123	0	8	276.2933999
236124	0	5	452.1320649
236125	0	5	635.2269517
236126	0	7	54.86650665
236127	0	2	193.9230979
236128	0	1	465.1358256
236129	0	4	633.9116783
236130	0	4	305.5633407
236131	0	3	791.1650598
236132	0	2	447.489823
236133	0	9	780.050351
236134	0	9	519.3589216
236135	0	3	20.19955386
236136	0	5	660.4070998
236137	0	9	551.4711996
236138	0	5	121.9297715
236139	0	9	795.7905163
236140	0	5	186.6742726
236141	0	9	555.6826447
236142	0	9	459.2512306
236143	0	6	190.8384581
236144	0	5	407.4661189
236145	0	1	439.7191905
236146	0	8	121.5613896
236147	0	9	779.5592961
236148	0	5	238.2879847
236149	0	4	401.3497863
236150	0	2	280.5750828
236151	0	3	283.8586545
236152	0	3	158.6513564
236153	0	5	262.7693189
236154	0	2	184.4566167
236155	0	1	549.4148309
236156	0	7	667.1490801
236157	0	2	456.4327484
236158	0	9	145.6040922
236159	0	9	855.1886713
236160	0	1	704.1815662
236161	0	3	275.4299802
236162	0	7	272.5259845
236163	0	9	346.9095163
236164	0	9	275.8269637
236165	0	5	288.9553306
236166	0	3	547.7376478
236167	0	5	172.3101169
236168	0	3	0.415393014
236169	0	4	446.5302214
236170	0	0	8.613830909
236171	0	9	488.5609184
236172	0	9	637.049244
236173	0	7	1189.601388
236174	0	1	475.9364037
236175	0	9	770.4515847
236176	0	2	182.3758149
236177	0	9	58.54176388
236178	0	2	277.8894689
236179	0	1	268.9306729
236180	0	1	354.6942357
236181	0	8	126.1195266
236182	0	2	334.3146971
236183	0	9	680.6876518
236184	0	5	239.2509279
236185	0	2	175.3341028
236186	0	9	334.6476446
236187	0	0	397.160417
236188	0	3	69.60210627
236189	0	1	453.4280209
236190	0	5	224.5492499
236191	0	9	611.6360981
236192	0	2	280.0766965
236193	0	9	445.166995
236194	0	5	617.7503735
236195	0	9	880.6988913
236196	0	9	288.9438212
236197	0	6	736.6641866
236198	0	0	224.2288763
236199	0	9	604.4455562
236200	0	9	3.583760586
236201	0	7	1360.636938
236202	0	2	309.0691403
236203	0	9	49.90685014
236204	0	4	328.4146575
236205	0	1	386.149006
236206	0	3	457.0585447
236207	0	9	260.4059236
236208	0	6	608.8162867
236209	0	8	676.5719978
236210	0	9	798.3741117
236211	0	9	68.37117191
236212	0	9	990.259435
236213	0	0	505.065997
236214	0	4	179.8886137
236215	0	2	225.6012239
236216	0	0	293.9954828
236217	0	4	506.1146377
236218	0	8	338.04833
236219	0	4	98.69856231
236220	0	1	280.2344756
236221	0	5	610.4353501
236222	0	4	730.1389639
236223	0	0	443.978483
236224	0	3	601.3044583
236225	0	9	413.1118225
236226	0	5	284.3580909
236227	0	9	4.865898705
236228	0	9	950.5027521
236229	0	6	193.9337693
236230	0	9	128.3722551
236231	0	9	111.5989196
236232	0	7	330.0082174
236233	0	3	663.1107554
236234	0	6	521.1125079
236235	0	5	398.6768307
236236	0	9	561.7491468
236237	0	5	364.0247913
236238	0	7	1484.02709
236239	0	3	494.6037787
236240	0	5	274.9113523
236241	0	1	646.3776016
236242	0	3	1120.397748
236243	0	3	88.23092431
236244	0	9	673.138707
236245	0	9	630.7731301
236246	0	1	712.5417284
236247	0	9	68.50395799
236248	0	9	510.41705
236249	0	5	122.6566796
236250	0	9	930.8319851
236251	0	4	5.717700826
236252	0	9	71.79273804
236253	0	5	299.6605198
236254	0	8	254.0874995
236255	0	3	754.4337653
236256	0	1	281.5793948
236257	0	4	772.2210962
236258	0	6	532.8962176
236259	0	1	331.6330761
236260	0	7	1464.117109
236261	0	5	525.3120285
236262	0	2	64.84941168
236263	0	6	588.526574
236264	0	3	1244.271322
236265	0	4	427.5454221
236266	0	1	195.0196818
236267	0	9	832.458566
236268	0	9	221.9216193
236269	0	9	304.4106781
236270	0	9	890.9957778
236271	0	9	38.12034363
236272	0	9	838.8426549
236273	0	9	390.452218
236274	0	9	187.0273371
236275	0	9	288.5563104
236276	0	9	779.2734833
236277	0	4	701.7822472
236278	0	8	210.0047989
236279	0	9	470.9560438
236280	0	5	593.1203724
236281	0	9	30.28716511
236282	0	9	258.944139
236283	0	1	298.6468163
236284	0	6	277.3452988
236285	0	5	106.2662164
236286	0	3	329.0865804
236287	0	6	808.8423793
236288	0	4	523.5864518
236289	0	5	448.2164168
236290	0	9	416.1494638
236291	0	0	500.8829032
236292	0	6	595.3915851
236293	0	4	628.9484882
236294	0	6	497.3341632
236295	0	3	703.8779941
236296	0	9	176.4169975
236297	0	1	443.2124057
236298	0	2	105.8036362
236299	0	9	90.8099103
236300	0	4	82.19320334
236301	0	6	340.4184191
236302	0	2	363.6425596
236303	0	7	209.5309335
236304	0	9	716.3948694
236305	0	4	109.876963
236306	0	2	50.38754782
236307	0	0	101.7623751
236308	0	9	175.6051226
236309	0	5	285.7447065
236310	0	3	99.08930038
236311	0	9	838.3243694
236312	0	9	23.67997336
236313	0	9	290.2683396
236314	0	4	479.4894538
236315	0	9	304.6749818
236316	0	5	183.0353963
236317	0	4	777.290794
236318	0	5	522.5125673
236319	0	3	726.1840716
236320	0	6	344.3135831
236321	0	1	191.5991098
236322	0	9	87.12394497
236323	0	5	46.9827436
236324	0	8	284.4012117
236325	0	5	245.8385343
236326	0	9	125.1922691
236327	0	1	184.6340724
236328	0	4	257.5162602
236329	0	9	985.9252137
236330	0	9	469.6575321
236331	0	4	443.9674355
236332	0	4	81.30585227
236333	0	7	227.5042276
236334	0	9	190.595787
236335	0	4	385.3000871
236336	0	6	462.1504424
236337	0	4	69.12774681
236338	0	6	688.2428542
236339	0	9	410.1368883
236340	0	5	498.7954133
236341	0	4	268.2547363
236342	0	9	214.616845
236343	0	3	93.51005824
236344	0	9	116.8410612
236345	0	3	1033.176168
236346	0	6	210.8359752
236347	0	9	417.2729468
236348	0	2	406.2598357
236349	0	8	294.3403635
236350	0	9	944.8665579
236351	0	1	220.3008879
236352	0	9	431.3156679
236353	0	4	288.7457056
236354	0	1	410.2990922
236355	0	1	186.5533159
236356	0	3	731.328641
236357	0	9	726.5418847
236358	0	4	577.4794686
236359	0	5	420.6990724
236360	0	8	186.8225688
236361	0	6	528.965339
236362	0	8	308.207678
236363	0	9	289.0834449
236364	0	9	364.7902197
236365	0	4	788.9131541
236366	0	9	79.27480791
236367	0	1	357.0540917
236368	0	6	550.7848766
236369	0	5	749.9433246
236370	0	9	141.4770131
236371	0	5	178.7840582
236372	0	5	322.1834061
236373	0	2	208.0977922
236374	0	3	412.1129452
236375	0	3	165.9153034
236376	0	9	888.099371
236377	0	5	67.3253941
236378	0	4	476.1035406
236379	0	9	727.9032903
236380	0	5	152.2942147
236381	0	6	720.654111
236382	0	9	764.1048214
236383	0	9	126.1436967
236384	0	7	106.4059542
236385	0	3	626.6438837
236386	0	5	3.039134462
236387	0	0	292.9536626
236388	0	1	494.6041313
236389	0	1	226.8595852
236390	0	5	52.36437072
236391	0	5	277.415891
236392	0	9	559.8739297
236393	0	2	34.45995179
236394	0	8	102.8115827
236395	0	1	168.556903
236396	0	3	131.4279286
236397	0	5	533.8403595
236398	0	1	351.1852519
236399	0	3	777.8455559
236400	0	9	486.8852998
236401	0	2	560.1512065
236402	0	2	22.29037969
236403	0	9	456.1972963
236404	0	6	326.6891911
236405	0	2	623.3215458
236406	0	1	567.5790758
236407	0	9	586.519391
236408	0	2	241.2483045
236409	0	9	345.1760941
236410	0	1	681.7866531
236411	0	9	274.3705553
236412	0	2	179.296511
236413	0	9	14.9626349
236414	0	8	128.4215427
236415	0	9	242.1770117
236416	0	6	158.7314878
236417	0	1	403.6399091
236418	0	6	526.6955856
236419	0	0	167.4715683
236420	0	5	668.9598443
236421	0	9	344.2295286
236422	0	6	808.0324185
236423	0	4	106.9276299
236424	0	9	176.4171628
236425	0	9	141.9644432
236426	0	4	237.7124333
236427	0	3	837.9520221
236428	0	9	967.2227605
236429	0	8	334.5037995
236430	0	9	821.5686328
236431	0	4	86.24302227
236432	0	2	148.5910742
236433	0	3	432.876604
236434	0	6	559.5582878
236435	0	5	308.6507311
236436	0	3	71.46360511
236437	0	9	71.81511736
236438	0	5	244.8174585
236439	0	5	91.8278814
236440	0	6	732.3927912
236441	0	9	1135.301866
236442	0	3	460.2290796
236443	0	1	477.9856282
236444	0	3	354.9339789
236445	0	3	5.974288965
236446	0	0	367.3935053
236447	0	9	1010.348465
236448	0	4	460.5838286
236449	0	0	521.8403697
236450	0	9	668.8520058
236451	0	3	858.9921904
236452	0	5	620.0440561
236453	0	2	24.50515545
236454	0	6	693.862088
236455	0	9	366.4013923
236456	0	2	503.9661384
236457	0	4	152.1805321
236458	0	5	291.0951139
236459	0	1	555.0563233
236460	0	4	486.5271072
236461	0	9	458.6230359
236462	0	9	474.5450362
236463	0	2	623.3265846
236464	0	9	600.856086
236465	0	1	376.2802287
236466	0	6	619.1416672
236467	0	2	128.2993539
236468	0	1	534.3282799
236469	0	5	225.2930925
236470	0	4	176.1839137
236471	0	9	163.8055216
236472	0	9	1016.642191
236473	0	9	643.9687411
236474	0	9	693.2989017
236475	0	4	439.0817868
236476	0	9	73.58066701
236477	0	6	298.3299429
236478	0	5	574.4216303
236479	0	9	679.6537131
236480	0	1	491.9036271
236481	0	3	285.3535147
236482	0	9	1038.590436
236483	0	9	864.163004
236484	0	1	292.1043454
236485	0	7	190.5095781
236486	0	4	311.6019085
236487	0	9	66.99754181
236488	0	0	409.4836077
236489	0	9	795.4804261
236490	0	3	50.11089344
236491	0	4	314.0847561
236492	0	3	567.2400251
236493	0	9	966.9305513
236494	0	2	373.6358815
236495	0	7	1574.674744
236496	0	3	178.7959602
236497	0	3	936.3937457
236498	0	9	445.4755192
236499	0	9	1011.452376
236500	0	0	202.8538406
236501	0	4	48.3410856
236502	0	7	1389.814322
236503	0	3	290.0518807
236504	0	9	278.6519328
236505	0	5	446.2255022
236506	0	7	267.1601014
236507	0	1	540.8560768
236508	0	1	263.829433
236509	0	3	26.36004405
236510	0	9	924.3687012
236511	0	3	446.8632578
236512	0	2	240.7841155
236513	0	9	121.6911401
236514	0	9	858.6827375
236515	0	9	947.715904
236516	0	5	340.3902546
236517	0	2	174.5665512
236518	0	9	284.3501853
236519	0	4	486.8313347
236520	0	9	872.916332
236521	0	5	79.11072183
236522	0	4	48.89150093
236523	0	9	69.77479943
236524	0	2	116.3296904
236525	0	9	217.8802836
236526	0	3	430.6347435
236527	0	9	311.7094071
236528	0	1	176.0669255
236529	0	6	331.7562255
236530	0	9	200.6137999
236531	0	1	562.2637099
236532	0	5	642.7717101
236533	0	5	118.461107
236534	0	3	771.5085518
236535	0	5	452.4080259
236536	0	9	245.3767883
236537	0	5	180.7380464
236538	0	8	222.3337153
236539	0	3	1041.044824
236540	0	8	222.3005173
236541	0	4	114.5939433
236542	0	5	47.11594272
236543	0	4	928.2012266
236544	0	2	197.8592809
236545	0	9	95.53052515
236546	0	3	196.7666177
236547	0	9	812.6228881
236548	0	5	713.1763919
236549	0	9	815.6683249
236550	0	9	459.46451
236551	0	6	471.8953095
236552	0	3	939.207071
236553	0	0	110.3422148
236554	0	8	575.7620579
236555	0	8	243.6691916
236556	0	4	425.7676762
236557	0	4	798.9435917
236558	0	9	354.0689692
236559	0	3	14.91624733
236560	0	9	559.667591
236561	0	4	87.15002215
236562	0	9	4.763807921
236563	0	5	682.0690377
236564	0	9	278.907807
236565	0	5	271.3512897
236566	0	9	55.7106287
236567	0	9	73.29860639
236568	0	6	377.4732968
236569	0	4	393.3782225
236570	0	0	132.8337326
236571	0	5	201.2690921
236572	0	5	240.1554369
236573	0	4	307.117404
236574	0	0	373.9712468
236575	0	1	218.9152129
236576	0	9	417.8726212
236577	0	4	314.0367607
236578	0	1	470.2922246
236579	0	2	443.3257343
236580	0	4	164.8475879
236581	0	9	799.8223906
236582	0	3	506.5559125
236583	0	6	366.6734105
236584	0	2	492.6590374
236585	0	9	829.1928194
236586	0	5	83.14005519
236587	0	5	68.12185132
236588	0	9	537.4074528
236589	0	9	655.0313802
236590	0	0	577.2579171
236591	0	6	602.0219189
236592	0	9	89.65507982
236593	0	9	732.3765603
236594	0	9	186.7552076
236595	0	4	374.7744524
236596	0	3	271.505426
236597	0	9	151.7635006
236598	0	9	508.0404609
236599	0	1	186.1915077
236600	0	5	226.0753204
236601	0	9	800.4226555
236602	0	5	60.65360877
236603	0	5	473.9911104
236604	0	5	129.1988382
236605	0	9	426.0651374
236606	0	7	1430.1166
236607	0	0	128.2767801
236608	0	5	304.7616209
236609	0	4	689.7600287
236610	0	6	562.2555049
236611	0	9	274.3873823
236612	0	4	807.4442336
236613	0	9	244.3044173
236614	0	2	96.94681006
236615	0	6	234.8731666
236616	0	9	327.5197194
236617	0	6	390.2938383
236618	0	9	542.7333101
236619	0	2	24.63295088
236620	0	8	483.4411522
236621	0	3	862.149705
236622	0	1	248.5667725
236623	0	5	502.0692433
236624	0	9	111.2854984
236625	0	3	395.5699194
236626	0	7	1544.295898
236627	0	0	333.3691206
236628	0	9	119.8099187
236629	0	6	116.3921997
236630	0	9	922.5504661
236631	0	5	28.98364885
236632	0	8	155.2278121
236633	0	3	143.7070739
236634	0	9	496.8426447
236635	0	9	321.2980961
236636	0	7	1631.5586
236637	0	1	491.6460629
236638	0	4	371.5666021
236639	0	5	108.3905908
236640	0	0	222.49313
236641	0	4	26.28782626
236642	0	2	419.655375
236643	0	5	468.8034035
236644	0	3	779.5885637
236645	0	9	731.5457244
236646	0	2	289.7900932
236647	0	9	520.1322861
236648	0	5	190.1431362
236649	0	5	313.2343498
236650	0	9	102.0999591
236651	0	2	237.7481056
236652	0	7	196.3156516
236653	0	4	194.1206227
236654	0	9	92.28425511
236655	0	9	863.7861047
236656	0	0	352.1209442
236657	0	9	94.43944234
236658	0	9	165.2049224
236659	0	6	439.5843655
236660	0	4	236.6596906
236661	0	5	147.1271169
236662	0	3	789.7538689
236663	0	1	302.6723045
236664	0	3	328.7069167
236665	0	5	262.7487562
236666	0	6	550.8391875
236667	0	1	468.7091943
236668	0	9	982.0909991
236669	0	9	981.1706548
236670	0	4	13.52679639
236671	0	5	115.0394252
236672	0	0	254.8128202
236673	0	2	270.6413174
236674	0	8	14.30720642
236675	0	6	716.2012989
236676	0	4	612.331525
236677	0	2	94.26976937
236678	0	1	286.0299368
236679	0	3	981.5648125
236680	0	8	440.9310745
236681	0	4	542.5428797
236682	0	4	623.2296224
236683	0	5	428.3893234
236684	0	9	182.1461422
236685	0	8	180.1075357
236686	0	6	482.9679706
236687	0	9	319.2951913
236688	0	0	301.1519783
236689	0	9	683.7522999
236690	0	1	271.4203941
236691	0	9	183.1448637
236692	0	5	144.7142476
236693	0	1	716.875359
236694	0	9	138.1597004
236695	0	1	289.1856143
236696	0	9	63.02424084
236697	0	6	521.1534399
236698	0	4	355.3852938
236699	0	7	843.988735
236700	0	5	168.5250904
236701	0	2	35.29364814
236702	0	9	1082.150105
236703	0	5	638.8182888
236704	0	1	304.7263004
236705	0	9	91.42838007
236706	0	6	706.4867894
236707	0	9	40.47282643
236708	0	8	295.1356521
236709	0	1	24.04504455
236710	0	9	520.9514103
236711	0	9	10.48245578
236712	0	9	78.25151399
236713	0	9	236.9738851
236714	0	6	509.6332538
236715	0	9	48.90881188
236716	0	4	781.3113746
236717	0	3	26.52998784
236718	0	4	12.64229143
236719	0	9	101.5356117
236720	0	5	75.85295085
236721	0	1	696.335845
236722	0	2	187.7681919
236723	0	9	309.633603
236724	0	6	523.7142579
236725	0	9	67.12092417
236726	0	8	484.3645446
236727	0	7	1473.238319
236728	0	7	1582.739779
236729	0	4	600.2019367
236730	0	9	668.5474909
236731	0	4	625.0636253
236732	0	1	282.6929739
236733	0	9	694.2998424
236734	0	3	256.4009673
236735	0	5	10.86766788
236736	0	6	77.68060636
236737	0	3	552.1839721
236738	0	8	348.6119354
236739	0	3	517.2372219
236740	0	9	2.642580624
236741	0	5	91.74378578
236742	0	9	222.4576816
236743	0	9	296.0643631
236744	0	5	578.6477705
236745	0	5	479.5545287
236746	0	4	376.8566078
236747	0	3	505.3244725
236748	0	3	801.2466857
236749	0	3	785.1284209
236750	0	9	513.5495799
236751	0	4	119.2125954
236752	0	9	903.0393858
236753	0	6	728.8131125
236754	0	6	589.2669538
236755	0	9	64.07471331
236756	0	9	648.285501
236757	0	0	5.514957683
236758	0	2	77.98032281
236759	0	9	866.4634914
236760	0	9	1045.459299
236761	0	5	607.3987721
236762	0	8	162.8565854
236763	0	0	123.3862896
236764	0	4	378.4203416
236765	0	1	213.259339
236766	0	3	777.113256
236767	0	4	34.85616141
236768	0	4	67.24959124
236769	0	8	517.8307146
236770	0	7	30.49692712
236771	0	5	449.7159127
236772	0	6	410.944913
236773	0	1	490.8458127
236774	0	9	847.6379504
236775	0	2	30.4073483
236776	0	5	208.8092107
236777	0	9	852.494048
236778	0	7	594.2185782
236779	0	5	292.2378311
236780	0	3	787.0655691
236781	0	9	471.4377394
236782	0	6	489.771192
236783	0	9	742.6404608
236784	0	2	24.81202981
236785	0	9	147.5212518
236786	0	5	649.6077746
236787	0	1	159.9785819
236788	0	2	11.0495666
236789	0	9	626.7486028
236790	0	2	308.7397096
236791	0	9	110.6038579
236792	0	9	400.9940327
236793	0	4	87.14585844
236794	0	9	461.2887321
236795	0	6	411.7952201
236796	0	4	157.5174349
236797	0	3	135.7614541
236798	0	4	398.9916261
236799	0	9	784.2161606
236800	0	2	205.6123898
236801	0	3	521.7051674
236802	0	9	185.0323458
236803	0	9	373.4252293
236804	0	2	426.1594731
236805	0	0	167.4902054
236806	0	9	291.334011
236807	0	0	338.7044235
236808	0	5	562.1777611
236809	0	2	483.2162901
236810	0	9	911.7957931
236811	0	3	440.059663
236812	0	9	129.3775797
236813	0	1	424.8478677
236814	0	1	375.2758352
236815	0	9	160.1764315
236816	0	3	281.3347484
236817	0	4	498.0068716
236818	0	3	769.5566331
236819	0	7	913.1775434
236820	0	9	753.9586181
236821	0	4	834.0609389
236822	0	9	518.9433779
236823	0	9	189.0294258
236824	0	5	57.85120599
236825	0	9	662.7715008
236826	0	4	280.668312
236827	0	2	195.0773492
236828	0	1	127.1726784
236829	0	7	1356.462041
236830	0	2	71.67084461
236831	0	7	1401.238256
236832	0	1	671.813719
236833	0	9	108.5763036
236834	0	9	49.51475218
236835	0	3	423.2553154
236836	0	1	367.7048476
236837	0	2	662.5285211
236838	0	2	537.0256696
236839	0	9	170.6564603
236840	0	4	375.49635
236841	0	5	308.8571223
236842	0	5	406.8780069
236843	0	9	133.0814653
236844	0	2	254.7733981
236845	0	5	331.5164269
236846	0	3	477.4142878
236847	0	9	24.42691302
236848	0	9	874.8273316
236849	0	2	228.7598129
236850	0	5	255.576369
236851	0	6	607.9990621
236852	0	6	636.655613
236853	0	2	211.0837327
236854	0	9	323.6778925
236855	0	4	289.7797853
236856	0	6	360.2466204
236857	0	9	331.1210773
236858	0	8	47.89818116
236859	0	8	53.49186788
236860	0	2	151.2939247
236861	0	2	616.9396441
236862	0	3	187.173199
236863	0	9	456.5464046
236864	0	5	252.8761066
236865	0	9	287.7267582
236866	0	7	630.9763181
236867	0	9	154.5727559
236868	0	9	318.6900417
236869	0	8	125.3285743
236870	0	1	509.1054987
236871	0	9	941.2341397
236872	0	1	75.00668305
236873	0	9	262.2678622
236874	0	9	427.1068463
236875	0	3	501.0048621
236876	0	9	309.3480782
236877	0	3	362.9237194
236878	0	9	595.134021
236879	0	9	957.7709667
236880	0	9	664.332057
236881	0	9	438.9406994
236882	0	6	325.227233
236883	0	9	121.2732096
236884	0	1	257.5292556
236885	0	0	296.3836434
236886	0	3	1041.912547
236887	0	9	248.28054
236888	0	1	630.6507699
236889	0	9	237.7991671
236890	0	6	452.4444682
236891	0	5	497.7771557
236892	0	6	843.1288174
236893	0	1	190.8246481
236894	0	1	710.9906713
236895	0	3	906.6096091
236896	0	9	135.1732003
236897	0	9	1002.017996
236898	0	5	13.36552637
236899	0	5	283.3055053
236900	0	9	433.7450396
236901	0	9	186.8722443
236902	0	3	870.8226303
236903	0	4	635.4788946
236904	0	2	147.3867939
236905	0	6	473.6560042
236906	0	1	359.9728091
236907	0	4	184.3031439
236908	0	7	1459.290042
236909	0	0	107.8951481
236910	0	8	35.54949953
236911	0	0	329.3379762
236912	0	8	526.841876
236913	0	4	108.0002451
236914	0	7	399.798527
236915	0	3	1174.661962
236916	0	5	212.1676505
236917	0	9	179.2532027
236918	0	2	180.3015214
236919	0	9	54.47298862
236920	0	9	979.9132902
236921	0	5	609.4547504
236922	0	5	57.92426702
236923	0	3	679.0348396
236924	0	9	14.93230839
236925	0	9	232.6836863
236926	0	9	283.5248257
236927	0	2	605.175524
236928	0	1	536.9594144
236929	0	3	826.0309876
236930	0	4	351.1184173
236931	0	7	1627.680173
236932	0	1	210.305355
236933	0	4	288.508122
236934	0	2	246.5350056
236935	0	0	146.5049947
236936	0	9	879.5030063
236937	0	0	277.4679276
236938	0	9	14.16824892
236939	0	8	71.27939206
236940	0	3	540.2522695
236941	0	1	439.7048111
236942	0	6	329.2431757
236943	0	9	492.0943883
236944	0	9	1075.380814
236945	0	2	125.5929633
236946	0	2	66.51460606
236947	0	0	269.8724752
236948	0	2	619.4908731
236949	0	2	190.1605997
236950	0	2	261.3800765
236951	0	3	848.4618389
236952	0	4	207.4482336
236953	0	3	761.6516708
236954	0	5	249.1996334
236955	0	9	10.16524111
236956	0	9	224.2937826
236957	0	4	434.0616163
236958	0	6	4.915430979
236959	0	9	99.05612768
236960	0	7	1302.703352
236961	0	9	450.6905963
236962	0	1	305.2675472
236963	0	0	425.3570363
236964	0	4	477.9637573
236965	0	5	14.04629439
236966	0	9	264.5737621
236967	0	1	342.5265196
236968	0	9	699.8662445
236969	0	2	630.946159
236970	0	2	118.6030977
236971	0	5	238.5676551
236972	0	2	281.5893902
236973	0	9	178.8620459
236974	0	4	680.0614935
236975	0	0	382.1858721
236976	0	5	414.7300613
236977	0	3	1107.543746
236978	0	2	662.4785397
236979	0	4	34.97265503
236980	0	6	393.6875045
236981	0	1	489.9597563
236982	0	9	45.94735139
236983	0	9	821.8836277
236984	0	1	292.3358493
236985	0	3	962.3484602
236986	0	3	575.8580654
236987	0	3	55.80839958
236988	0	3	433.0744518
236989	0	4	292.3616729
236990	0	3	96.46185519
236991	0	6	367.7500392
236992	0	6	781.3289384
236993	0	2	490.0305816
236994	0	9	658.9970956
236995	0	9	940.0101714
236996	0	1	470.4518685
236997	0	1	309.6220689
236998	0	9	356.9064442
236999	0	9	82.82344592
237000	0	4	152.8609938
237001	0	9	632.1073864
237002	0	4	521.8556238
237003	0	1	461.8496094
237004	0	4	389.3461309
237005	0	9	351.7023016
237006	0	5	622.9259626
237007	0	6	414.8245275
237008	0	9	238.4319411
237009	0	2	303.5091372
237010	0	5	230.7557385
237011	0	9	412.5093413
237012	0	7	1572.912084
237013	0	4	499.5534088
237014	0	3	1007.279712
237015	0	8	414.1721805
237016	0	6	832.0397426
237017	0	1	210.1422341
237018	0	9	355.0610735
237019	0	1	582.2230099
237020	0	6	442.6485248
237021	0	4	211.3669672
237022	0	9	283.9713106
237023	0	0	425.9621092
237024	0	9	401.8121314
237025	0	4	322.0023558
237026	0	9	507.7335261
237027	0	1	679.2770409
237028	0	6	405.3735681
237029	0	3	145.1071663
237030	0	9	654.5439958
237031	0	1	458.7082006
237032	0	2	30.08584052
237033	0	3	7.586413398
237034	0	2	439.373334
237035	0	2	44.70065372
237036	0	6	594.9406518
237037	0	0	257.1920833
237038	0	6	62.41733456
237039	0	1	128.0560859
237040	0	3	209.1575946
237041	0	9	130.3140319
237042	0	5	339.7597819
237043	0	9	892.8196903
237044	0	9	768.145224
237045	0	4	142.399001
237046	0	4	125.7515531
237047	0	9	91.88920838
237048	0	5	294.3545384
237049	0	3	595.1499417
237050	0	5	396.0090186
237051	0	4	316.9204415
237052	0	5	56.97327807
237053	0	9	290.2482972
237054	0	9	240.7327648
237055	0	7	1472.776844
237056	0	9	73.27175606
237057	0	9	754.6899741
237058	0	4	566.0083029
237059	0	9	699.4344536
237060	0	1	251.0796877
237061	0	9	145.8992439
237062	0	4	508.5633153
237063	0	8	140.1420666
237064	0	3	784.7363206
237065	0	9	73.25748933
237066	0	3	15.20914208
237067	0	9	909.2882022
237068	0	1	18.4779278
237069	0	9	313.9979435
237070	0	9	1163.689396
237071	0	9	299.2437378
237072	0	9	516.4813077
237073	0	9	119.281854
237074	0	4	661.2726418
237075	0	5	507.8793687
237076	0	1	353.1212198
237077	0	6	635.6985326
237078	0	6	423.9825474
237079	0	8	477.692761
237080	0	5	434.8960874
237081	0	0	279.8970419
237082	0	3	112.7640668
237083	0	3	544.3518256
237084	0	8	52.4338646
237085	0	9	361.7861524
237086	0	9	104.006576
237087	0	2	46.11636577
237088	0	2	321.4469362
237089	0	5	0.480000928
237090	0	4	496.9615313
237091	0	0	419.053948
237092	0	8	120.2962745
237093	0	4	257.0710217
237094	0	4	533.4460614
237095	0	7	1386.819661
237096	0	3	500.990285
237097	0	9	41.32615988
237098	0	1	362.5455655
237099	0	3	795.32959
237100	0	3	420.3371423
237101	0	3	251.2418825
237102	0	5	231.1197421
237103	0	9	1120.443778
237104	0	1	175.0794378
237105	0	9	184.304864
237106	0	4	43.59095237
237107	0	2	73.10632704
237108	0	2	19.94101776
237109	0	9	94.94213813
237110	0	9	556.1137184
237111	0	6	688.5512081
237112	0	1	752.8710532
237113	0	2	4.388764129
237114	0	4	270.541495
237115	0	2	149.6296183
237116	0	7	1484.348104
237117	0	3	365.5473888
237118	0	9	704.6188768
237119	0	0	165.5561761
237120	0	4	219.7342267
237121	0	9	56.27166269
237122	0	8	368.6567564
237123	0	7	1161.360232
237124	0	9	1125.962498
237125	0	9	10.84493475
237126	0	3	581.350257
237127	0	9	464.4503105
237128	0	2	124.4758022
237129	0	5	151.3973775
237130	0	6	109.870713
237131	0	9	693.8832298
237132	0	1	604.8307126
237133	0	1	639.4434344
237134	0	8	205.0813003
237135	0	2	150.900265
237136	0	5	458.1966869
237137	0	5	196.5401809
237138	0	9	194.0308637
237139	0	2	457.9690312
237140	0	9	156.1022785
237141	0	3	393.5496968
237142	0	9	284.3956872
237143	0	2	36.49367044
237144	0	2	274.9931448
237145	0	9	181.5003919
237146	0	3	1019.705788
237147	0	9	861.255167
237148	0	9	390.1351276
237149	0	0	425.8756583
237150	0	9	165.5041408
237151	0	6	21.21682888
237152	0	9	80.33382138
237153	0	9	651.9667535
237154	0	4	786.8732043
237155	0	4	369.9836776
237156	0	9	87.83161989
237157	0	3	1148.613107
237158	0	2	151.1565122
237159	0	9	120.5228584
237160	0	9	773.8336021
237161	0	6	491.8327553
237162	0	8	312.1823207
237163	0	2	70.44766657
237164	0	6	52.76781421
237165	0	3	510.6107703
237166	0	1	295.4064496
237167	0	2	72.12792568
237168	0	5	63.4533838
237169	0	1	462.1861881
237170	0	9	421.1955987
237171	0	5	682.1605372
237172	0	2	140.9622995
237173	0	2	305.5124046
237174	0	4	487.3715578
237175	0	1	586.0385774
237176	0	9	389.489617
237177	0	4	93.94812545
237178	0	4	462.1757997
237179	0	4	42.26737032
237180	0	9	85.29018744
237181	0	9	116.3575618
237182	0	9	38.24210976
237183	0	3	782.4486434
237184	0	9	648.4456126
237185	0	9	32.57415294
237186	0	5	71.72009905
237187	0	1	265.6791201
237188	0	8	112.3027787
237189	0	2	299.4759564
237190	0	0	240.2468532
237191	0	1	121.9647106
237192	0	2	485.1667016
237193	0	5	242.6285592
237194	0	1	542.1922395
237195	0	5	71.14030622
237196	0	1	194.3037011
237197	0	3	975.6109896
237198	0	9	107.1316169
237199	0	0	50.0236671
237200	0	9	475.3496013
237201	0	3	536.828199
237202	0	1	263.2968185
237203	0	6	428.3696651
237204	0	6	746.7450038
237205	0	6	604.86829
237206	0	3	197.1350759
237207	0	5	310.1516467
237208	0	2	55.85004619
237209	0	2	115.5291385
237210	0	3	663.2716486
237211	0	7	1452.92648
237212	0	2	527.00798
237213	0	1	21.82697097
237214	0	9	284.8540846
237215	0	4	846.3481095
237216	0	9	1066.486679
237217	0	9	438.1479866
237218	0	2	415.6356884
237219	0	4	114.2331846
237220	0	6	305.9390061
237221	0	2	448.1915252
237222	0	6	838.671609
237223	0	9	319.1475547
237224	0	2	492.3005147
237225	0	9	116.6489467
237226	0	9	346.9613058
237227	0	9	89.22998891
237228	0	4	39.78660579
237229	0	9	128.6255467
237230	0	6	633.3640487
237231	0	9	378.151118
237232	0	1	543.3575041
237233	0	9	372.8972152
237234	0	2	399.7990373
237235	0	4	86.41848642
237236	0	0	50.62615333
237237	0	2	524.3420746
237238	0	5	664.7431379
237239	0	2	45.23141685
237240	0	8	500.1060356
237241	0	9	421.7620558
237242	0	1	350.4324476
237243	0	3	619.3480792
237244	0	6	734.8352291
237245	0	9	131.4295137
237246	0	5	79.55480428
237247	0	1	363.3213959
237248	0	5	603.8567799
237249	0	5	346.1076293
237250	0	9	53.22741394
237251	0	2	98.58580773
237252	0	9	330.9988504
237253	0	2	139.783932
237254	0	1	79.50992311
237255	0	9	140.3220984
237256	0	8	326.2325332
237257	0	9	266.5150487
237258	0	2	347.1058094
237259	0	4	589.3792689
237260	0	5	415.2936157
237261	0	9	37.83976214
237262	0	2	572.1935964
237263	0	3	175.1346986
237264	0	0	386.9838699
237265	0	5	63.22123909
237266	0	9	1064.898292
237267	0	7	272.7652495
237268	0	9	542.9918532
237269	0	8	557.728431
237270	0	9	657.1099442
237271	0	9	131.3425161
237272	0	9	210.0092896
237273	0	1	196.3368998
237274	0	2	343.1698441
237275	0	4	89.24457415
237276	0	4	803.3287691
237277	0	9	196.8812583
237278	0	9	653.4542608
237279	0	9	43.70949424
237280	0	2	640.2349847
237281	0	1	239.3101575
237282	0	0	265.2378107
237283	0	0	33.60645507
237284	0	8	386.8329505
237285	0	3	237.8954082
237286	0	8	247.9049485
237287	0	9	42.90344954
237288	0	2	263.8578576
237289	0	9	122.8537595
237290	0	8	391.0740787
237291	0	2	271.8109776
237292	0	6	627.6538313
237293	0	3	486.3228166
237294	0	9	178.0131668
237295	0	2	431.7644852
237296	0	4	315.0602024
237297	0	9	80.04897732
237298	0	9	546.2879275
237299	0	8	367.8049326
237300	0	0	59.96573759
237301	0	9	942.4508865
237302	0	1	502.0874307
237303	0	2	34.78800959
237304	0	9	310.4901838
237305	0	3	334.5532162
237306	0	9	602.1993153
237307	0	4	675.5256801
237308	0	9	375.0605506
237309	0	3	681.061379
237310	0	7	739.4848151
237311	0	5	636.6809285
237312	0	1	639.2185801
237313	0	1	389.2143823
237314	0	4	285.0735916
237315	0	4	388.9305168
237316	0	8	236.3535824
237317	0	8	14.00709304
237318	0	7	1297.615716
237319	0	9	185.7552724
237320	0	3	304.4731783
237321	0	6	295.2912154
237322	0	3	64.24139452
237323	0	9	63.89325712
237324	0	8	255.1317785
237325	0	2	396.653414
237326	0	2	478.6511233
237327	0	5	466.3908167
237328	0	4	20.32435607
237329	0	8	168.1384542
237330	0	9	308.4156268
237331	0	6	412.6080962
237332	0	5	211.572
237333	0	9	318.1776866
237334	0	6	536.4793573
237335	0	3	75.37383837
237336	0	4	101.1983145
237337	0	8	95.39390797
237338	0	5	547.5872444
237339	0	4	65.04053611
237340	0	9	523.5329786
237341	0	6	464.374998
237342	0	9	811.2064041
237343	0	9	807.5867154
237344	0	2	308.3436163
237345	0	9	999.3552804
237346	0	8	141.0270226
237347	0	5	313.7374619
237348	0	8	14.31212174
237349	0	2	644.0378301
237350	0	3	346.0507712
237351	0	7	808.7664571
237352	0	2	200.0063898
237353	0	9	693.7257263
237354	0	3	871.5810596
237355	0	6	896.0738568
237356	0	6	751.1631803
237357	0	9	18.16629977
237358	0	9	56.75276225
237359	0	9	234.8574154
237360	0	1	221.2740956
237361	0	3	491.9427019
237362	0	8	6.677267542
237363	0	9	504.1102153
237364	0	6	831.6895971
237365	0	4	486.2110436
237366	0	2	33.81559094
237367	0	3	263.6989395
237368	0	4	414.2274836
237369	0	4	674.5404631
237370	0	2	214.9781967
237371	0	3	851.09899
237372	0	5	159.0083604
237373	0	5	505.485578
237374	0	9	254.2714249
237375	0	3	166.2726585
237376	0	6	599.4929473
237377	0	5	397.2876213
237378	0	9	136.522581
237379	0	4	576.5804594
237380	0	9	527.8412386
237381	0	2	60.5000817
237382	0	1	327.5087901
237383	0	9	138.4016807
237384	0	2	648.8897013
237385	0	3	207.6729632
237386	0	5	242.3189327
237387	0	2	229.0618509
237388	0	9	288.7240204
237389	0	1	287.4665726
237390	0	7	1265.074021
237391	0	9	228.574186
237392	0	5	13.51220866
237393	0	9	103.617015
237394	0	6	697.6285711
237395	0	3	394.8850497
237396	0	6	547.0464865
237397	0	9	242.4135589
237398	0	5	262.3869119
237399	0	2	238.6959789
237400	0	9	425.4631419
237401	0	1	498.0423402
237402	0	9	41.09515772
237403	0	4	330.4344534
237404	0	3	535.8296011
237405	0	5	68.56268321
237406	0	9	580.9450534
237407	0	9	677.5016891
237408	0	9	121.3141013
237409	0	1	368.0848805
237410	0	6	483.4540872
237411	0	9	831.6634183
237412	0	4	758.7947502
237413	0	8	309.2609014
237414	0	2	390.8874984
237415	0	9	892.284804
237416	0	9	900.5105443
237417	0	1	479.0420037
237418	0	2	443.5135774
237419	0	4	400.4841508
237420	0	8	185.7665505
237421	0	2	119.0268693
237422	0	8	209.8199124
237423	0	0	411.0655777
237424	0	4	36.8870986
237425	0	9	1196.998325
237426	0	9	284.7617849
237427	0	4	246.0535393
237428	0	5	21.43976999
237429	0	6	89.60623259
237430	0	1	179.2040652
237431	0	3	995.9232797
237432	0	1	597.558016
237433	0	8	391.1468203
237434	0	6	32.21709277
237435	0	2	88.95104616
237436	0	2	173.2283599
237437	0	1	410.2815528
237438	0	6	524.7810661
237439	0	4	8.342006814
237440	0	2	583.9460264
237441	0	6	645.572385
237442	0	3	469.4162589
237443	0	1	388.6481373
237444	0	9	81.86059238
237445	0	9	26.38045619
237446	0	2	498.4318383
237447	0	6	756.6326537
237448	0	9	547.9064638
237449	0	5	343.7612465
237450	0	9	102.0852854
237451	0	9	50.68649371
237452	0	5	4.252807446
237453	0	0	201.5638901
237454	0	4	332.3771924
237455	0	5	686.7619375
237456	0	9	221.4964567
237457	0	1	667.298766
237458	0	2	211.9447209
237459	0	7	178.4041989
237460	0	9	645.3914163
237461	0	6	529.9602978
237462	0	2	265.4069046
237463	0	4	430.422859
237464	0	9	93.55534486
237465	0	7	830.1641667
237466	0	5	155.6570927
237467	0	7	1003.058913
237468	0	9	805.9256287
237469	0	7	1456.591568
237470	0	2	66.04632426
237471	0	1	267.0758549
237472	0	9	495.0763213
237473	0	9	357.5662379
237474	0	6	120.8894247
237475	0	5	113.2463904
237476	0	5	630.557529
237477	0	5	123.0932782
237478	0	4	261.7254819
237479	0	7	553.4432044
237480	0	7	297.8916191
237481	0	9	32.43358853
237482	0	4	738.4953966
237483	0	9	952.1190426
237484	0	0	247.8335294
237485	0	6	527.5496767
237486	0	6	303.6503428
237487	0	1	339.4403405
237488	0	9	159.7041599
237489	0	4	275.4108868
237490	0	0	3.571533301
237491	0	9	414.4459411
237492	0	5	686.6644251
237493	0	2	442.4842716
237494	0	2	339.6622592
237495	0	2	188.2095345
237496	0	8	250.5605743
237497	0	9	138.5861242
237498	0	4	506.3610268
237499	0	1	319.3985031
237500	0	9	358.626093
237501	0	2	33.7013208
237502	0	9	472.5539863
237503	0	3	282.9094056
237504	0	2	392.4774397
237505	0	9	481.8193542
237506	0	2	578.6564013
237507	0	3	447.9263828
237508	0	1	546.6955286
237509	0	9	250.7666345
237510	0	9	637.6638584
237511	0	8	275.4728311
237512	0	5	690.0177676
237513	0	9	35.46502608
237514	0	9	605.6486857
237515	0	6	606.0562289
237516	0	9	397.4907558
237517	0	6	464.4569307
237518	0	4	591.2031599
237519	0	3	267.6472504
237520	0	2	206.178655
237521	0	7	208.0997803
237522	0	7	206.855338
237523	0	3	497.0501663
237524	0	5	108.9414356
237525	0	2	150.9993604
237526	0	3	422.9217608
237527	0	5	405.7312419
237528	0	5	630.91798
237529	0	5	83.5419499
237530	0	6	680.665009
237531	0	4	102.5264177
237532	0	9	82.48153353
237533	0	9	118.2591548
237534	0	9	1180.98083
237535	0	9	319.9863336
237536	0	2	112.2198244
237537	0	8	220.8186897
237538	0	0	439.86881
237539	0	3	79.67004264
237540	0	4	80.65292924
237541	0	9	189.1980435
237542	0	9	464.1213586
237543	0	5	26.08995376
237544	0	9	878.1855134
237545	0	9	39.90335747
237546	0	2	60.44452119
237547	0	2	15.29058093
237548	0	1	308.1725296
237549	0	9	698.4685486
237550	0	6	556.0828538
237551	0	3	289.9144966
237552	0	9	919.3763857
237553	0	4	461.5833684
237554	0	3	213.6075252
237555	0	9	868.453393
237556	0	7	723.7872339
237557	0	7	1320.461587
237558	0	9	52.61818811
237559	0	9	290.2164156
237560	0	1	229.8862238
237561	0	3	1090.790917
237562	0	5	413.2564869
237563	0	6	555.2542986
237564	0	4	246.390293
237565	0	7	1423.697911
237566	0	4	792.2664763
237567	0	7	1429.33424
237568	0	4	543.8894343
237569	0	3	64.60715065
237570	0	5	579.3535099
237571	0	2	72.36739358
237572	0	5	235.8058037
237573	0	5	288.8489129
237574	0	9	542.0354091
237575	0	4	209.2124143
237576	0	9	159.9314675
237577	0	9	938.7615608
237578	0	5	646.5494277
237579	0	4	158.0594439
237580	0	9	140.419263
237581	0	6	447.1023291
237582	0	7	1394.207047
237583	0	3	887.3919407
237584	0	5	244.5273277
237585	0	1	107.9887092
237586	0	6	403.1225242
237587	0	2	224.77638
237588	0	7	121.0099805
237589	0	9	269.3809389
237590	0	9	228.4676591
237591	0	2	105.1309182
237592	0	9	374.0036522
237593	0	3	987.5806663
237594	0	9	112.1477392
237595	0	6	383.7399987
237596	0	9	719.8854873
237597	0	3	963.9398372
237598	0	9	240.8820403
237599	0	5	526.2399637
237600	0	9	356.2191311
237601	0	9	33.92693522
237602	0	7	1330.141202
237603	0	4	612.0517652
237604	0	0	389.5177383
237605	0	4	442.9630302
237606	0	9	111.7112697
237607	0	7	387.9443987
237608	0	4	293.6110423
237609	0	3	1085.567254
237610	0	1	536.5477085
237611	0	4	0.503059072
237612	0	9	313.7090536
237613	0	9	120.055248
237614	0	5	34.2126454
237615	0	3	360.5739107
237616	0	4	231.7777402
237617	0	9	854.6350537
237618	0	2	565.7119284
237619	0	7	1230.177008
237620	0	7	947.3115114
237621	0	9	96.72125749
237622	0	1	522.2784447
237623	0	9	639.8524671
237624	0	9	775.025699
237625	0	1	155.063279
237626	0	2	119.7229942
237627	0	4	514.6826589
237628	0	7	967.3749241
237629	0	1	444.2726266
237630	0	6	463.3882387
237631	0	6	15.44055322
237632	0	9	527.1265198
237633	0	1	239.9574329
237634	0	5	768.01825
237635	0	6	342.8494561
237636	0	9	596.8614214
237637	0	9	236.7951015
237638	0	3	526.4700634
237639	0	1	270.2833122
237640	0	5	205.5498304
237641	0	3	138.5439399
237642	0	2	192.0158921
237643	0	2	306.5269881
237644	0	9	243.5210752
237645	0	9	149.7277541
237646	0	6	373.1159877
237647	0	4	680.8097863
237648	0	4	151.7279125
237649	0	2	91.81724236
237650	0	9	179.616778
237651	0	2	347.1221674
237652	0	9	930.2188661
237653	0	9	560.7756088
237654	0	5	207.0805845
237655	0	4	475.1454618
237656	0	5	54.43623131
237657	0	5	118.4083955
237658	0	9	39.46594755
237659	0	9	223.4765403
237660	0	8	72.42681606
237661	0	9	969.3252648
237662	0	9	298.124082
237663	0	3	178.9258361
237664	0	1	305.2378411
237665	0	3	171.0252786
237666	0	9	683.9305267
237667	0	9	296.1711803
237668	0	4	299.7237159
237669	0	2	413.5076307
237670	0	2	231.6947651
237671	0	9	229.7323368
237672	0	2	69.34836298
237673	0	9	208.0630966
237674	0	9	115.1198265
237675	0	6	387.203528
237676	0	3	748.1543417
237677	0	7	694.2483345
237678	0	5	298.0431693
237679	0	9	69.82744769
237680	0	9	204.4684485
237681	0	9	29.5372968
237682	0	9	147.5419756
237683	0	6	55.10328801
237684	0	9	160.821988
237685	0	8	307.6088038
237686	0	9	663.2710398
237687	0	5	572.0012476
237688	0	4	142.5640669
237689	0	4	577.0686993
237690	0	5	523.9370074
237691	0	8	50.48843418
237692	0	1	115.4724074
237693	0	9	1133.783632
237694	0	9	1119.071346
237695	0	2	211.0656254
237696	0	2	155.9928456
237697	0	9	158.7301417
237698	0	6	637.6611945
237699	0	2	189.3942061
237700	0	9	195.8159805
237701	0	7	819.1700547
237702	0	5	459.1859792
237703	0	2	164.7388417
237704	0	7	470.4274891
237705	0	9	341.2397863
237706	0	3	432.2379503
237707	0	9	217.7268351
237708	0	9	593.6637623
237709	0	1	204.7623049
237710	0	9	639.1062973
237711	0	9	457.0474802
237712	0	2	429.4390301
237713	0	3	435.7371289
237714	0	2	120.33198
237715	0	8	281.2987898
237716	0	9	217.5234418
237717	0	9	287.6829346
237718	0	0	487.3905093
237719	0	9	192.2687608
237720	0	8	299.2050404
237721	0	9	59.87096936
237722	0	9	4.743861103
237723	0	5	599.0260318
237724	0	4	159.3064586
237725	0	6	600.6144845
237726	0	9	375.7945757
237727	0	8	78.40721911
237728	0	9	310.4106793
237729	0	3	73.62650306
237730	0	3	845.3219416
237731	0	7	1626.539154
237732	0	8	343.3665033
237733	0	9	168.3271132
237734	0	5	363.130976
237735	0	4	604.6949903
237736	0	9	131.9378076
237737	0	4	161.551253
237738	0	9	353.6190885
237739	0	3	70.21886636
237740	0	9	246.0599372
237741	0	9	400.1103599
237742	0	9	270.1804059
237743	0	2	257.9452096
237744	0	9	859.3669777
237745	0	9	404.3965579
237746	0	2	690.1782927
237747	0	2	41.54777798
237748	0	6	520.7436881
237749	0	6	235.9912596
237750	0	4	470.6184524
237751	0	9	535.8001148
237752	0	2	131.7120003
237753	0	8	201.4265076
237754	0	2	647.3850649
237755	0	8	103.5144641
237756	0	5	112.6895581
237757	0	9	125.8477485
237758	0	0	118.6035314
237759	0	4	85.01727913
237760	0	9	60.34621063
237761	0	9	185.5207843
237762	0	2	442.329869
237763	0	9	71.81823276
237764	0	2	579.4850282
237765	0	2	398.9800823
237766	0	4	155.1382983
237767	0	6	175.8246011
237768	0	8	1.310665053
237769	0	8	636.2544424
237770	0	9	245.4149903
237771	0	6	147.7935474
237772	0	5	456.9016847
237773	0	4	159.516864
237774	0	3	807.0391498
237775	0	9	213.2317835
237776	0	9	231.7822427
237777	0	9	183.1889505
237778	0	5	519.9478902
237779	0	5	612.2955473
237780	0	5	547.1437382
237781	0	3	340.7806415
237782	0	2	490.7843726
237783	0	9	499.3846566
237784	0	1	639.2550406
237785	0	7	1385.999108
237786	0	2	160.0719161
237787	0	3	373.5236156
237788	0	9	199.0653795
237789	0	5	540.7889788
237790	0	1	165.3697186
237791	0	9	760.6470912
237792	0	1	255.6678684
237793	0	9	528.0609781
237794	0	6	736.8721089
237795	0	1	290.8654625
237796	0	9	25.51325235
237797	0	5	74.21839888
237798	0	9	238.8014145
237799	0	2	415.5443223
237800	0	9	360.2000115
237801	0	9	416.6531307
237802	0	3	208.1440274
237803	0	5	191.4788056
237804	0	2	74.0283921
237805	0	1	428.8378288
237806	0	2	503.904142
237807	0	9	209.7746773
237808	0	9	219.2596575
237809	0	9	1008.643328
237810	0	5	121.6057353
237811	0	2	413.3214029
237812	0	9	258.2486544
237813	0	9	1192.736947
237814	0	8	604.7072977
237815	0	5	475.5100861
237816	0	1	589.2509264
237817	0	9	17.42909847
237818	0	5	151.617365
237819	0	9	213.614403
237820	0	8	645.1046698
237821	0	6	424.4975283
237822	0	6	599.5679408
237823	0	3	506.2255723
237824	0	2	247.4027978
237825	0	9	0.386152456
237826	0	9	959.9453804
237827	0	4	85.30550938
237828	0	1	353.4793537
237829	0	5	600.1072573
237830	0	1	455.3338307
237831	0	3	807.7862907
237832	0	4	268.4371865
237833	0	9	138.0568953
237834	0	8	181.0367042
237835	0	7	1081.93921
237836	0	5	62.7076475
237837	0	5	275.3045391
237838	0	1	270.4059611
237839	0	6	367.5033953
237840	0	5	330.7944691
237841	0	7	1628.830326
237842	0	2	314.4012364
237843	0	5	519.0113146
237844	0	2	341.0757045
237845	0	7	1703.072916
237846	0	9	513.7805336
237847	0	5	566.5703064
237848	0	2	411.2313519
237849	0	5	211.2865615
237850	0	2	279.0790015
237851	0	3	184.0470064
237852	0	9	665.555085
237853	0	1	90.32057767
237854	0	9	539.5327677
237855	0	9	857.5044077
237856	0	9	225.2170244
237857	0	2	147.9970752
237858	0	3	81.7056146
237859	0	3	585.1583466
237860	0	2	402.1540304
237861	0	9	423.9307432
237862	0	4	675.9819903
237863	0	2	66.88989262
237864	0	1	624.2937707
237865	0	9	244.5814775
237866	0	9	8.202750197
237867	0	4	534.9768557
237868	0	3	494.0271022
237869	0	4	510.1745872
237870	0	3	467.8310603
237871	0	3	1024.072891
237872	0	1	501.8091198
237873	0	9	282.8219591
237874	0	9	183.2854418
237875	0	2	147.0875163
237876	0	5	253.8498205
237877	0	7	192.9397977
237878	0	1	440.2279532
237879	0	9	833.6971066
237880	0	1	590.1979554
237881	0	1	446.0421044
237882	0	3	984.8486469
237883	0	9	891.0170362
237884	0	9	453.2251707
237885	0	1	274.7422543
237886	0	9	344.0015971
237887	0	9	380.3385799
237888	0	1	525.1042881
237889	0	3	764.6240206
237890	0	1	408.1366252
237891	0	0	573.5999867
237892	0	9	56.68379154
237893	0	4	717.5584531
237894	0	9	534.1575476
237895	0	0	250.3589736
237896	0	8	418.0187757
237897	0	1	204.772023
237898	0	9	240.5002034
237899	0	3	982.8915933
237900	0	1	335.8339839
237901	0	9	518.8057819
237902	0	2	207.7435508
237903	0	9	737.0966372
237904	0	4	631.3335156
237905	0	0	589.2014494
237906	0	4	393.1755437
237907	0	4	79.20552419
237908	0	9	99.6519331
237909	0	3	40.35087445
237910	0	3	17.24817796
237911	0	1	243.0386043
237912	0	1	500.5594243
237913	0	6	667.845126
237914	0	9	793.3452035
237915	0	5	284.0885102
237916	0	9	730.8002207
237917	0	7	1611.124537
237918	0	2	112.1128696
237919	0	4	494.2467549
237920	0	3	77.52790818
237921	0	4	340.1555161
237922	0	5	55.00164066
237923	0	8	154.2936512
237924	0	5	223.5746834
237925	0	0	292.9431962
237926	0	5	48.43876706
237927	0	9	236.8381439
237928	0	1	544.6014067
237929	0	9	119.9826689
237930	0	7	272.7121612
237931	0	9	259.1073083
237932	0	9	77.23584176
237933	0	2	490.8211591
237934	0	0	271.8328984
237935	0	9	808.012972
237936	0	9	157.1346112
237937	0	1	396.4901754
237938	0	9	443.6205908
237939	0	4	474.7074824
237940	0	1	181.6020196
237941	0	2	260.2489186
237942	0	9	490.4290451
237943	0	9	834.7435267
237944	0	1	441.8568366
237945	0	9	47.84564364
237946	0	5	583.6521439
237947	0	5	314.2699208
237948	0	9	932.4796297
237949	0	7	1620.914938
237950	0	1	420.7542798
237951	0	2	38.7059698
237952	0	5	483.2739127
237953	0	8	168.5101065
237954	0	8	55.65595142
237955	0	9	145.7238596
237956	0	6	418.3475506
237957	0	0	332.1857308
237958	0	6	701.905564
237959	0	9	240.287925
237960	0	9	137.0891485
237961	0	9	184.7299548
237962	0	4	499.0455822
237963	0	3	1012.59298
237964	0	2	356.7472943
237965	0	5	178.8079369
237966	0	9	58.16490009
237967	0	9	183.8942221
237968	0	6	492.2268882
237969	0	6	656.0370744
237970	0	4	685.7509278
237971	0	9	1024.851202
237972	0	2	190.48201
237973	0	3	1174.903806
237974	0	0	79.45850678
237975	0	9	887.2198657
237976	0	7	1662.725246
237977	0	7	609.9406665
237978	0	4	556.8426985
237979	0	3	388.5001389
237980	0	9	766.6270589
237981	0	4	493.4903319
237982	0	4	170.6498358
237983	0	9	159.6072002
237984	0	6	183.8981748
237985	0	9	106.5330333
237986	0	9	648.9228081
237987	0	9	504.7642441
237988	0	2	196.2591021
237989	0	4	326.6175358
237990	0	6	667.4394523
237991	0	2	715.7424865
237992	0	9	752.691434
237993	0	9	310.9956691
237994	0	1	204.4839466
237995	0	3	543.4145785
237996	0	3	534.2023717
237997	0	0	337.8386555
237998	0	9	813.375088
237999	0	9	381.8584728
238000	0	4	60.59183277
238001	0	2	318.0902602
238002	0	4	67.20017183
238003	0	9	531.7420592
238004	0	4	653.3184692
238005	0	2	502.9533488
238006	0	9	491.3181781
238007	0	3	231.6575941
238008	0	2	133.6577516
238009	0	9	709.2421075
238010	0	6	698.3116254
238011	0	9	469.9278428
238012	0	6	758.0844156
238013	0	4	329.3605786
238014	0	8	156.0114486
238015	0	9	76.34339621
238016	0	9	470.5834035
238017	0	5	497.5654982
238018	0	9	185.1597354
238019	0	1	88.51992715
238020	0	9	893.34886
238021	0	2	271.2355657
238022	0	3	933.0253081
238023	0	2	158.6079145
238024	0	1	33.49865237
238025	0	2	63.4670303
238026	0	3	596.0344035
238027	0	0	50.05449877
238028	0	3	303.8495688
238029	0	9	943.1526897
238030	0	8	336.260528
238031	0	4	334.4324456
238032	0	4	183.6447028
238033	0	9	1033.128573
238034	0	9	369.1448544
238035	0	6	374.8558018
238036	0	4	432.9072471
238037	0	9	885.7371187
238038	0	8	145.5525467
238039	0	9	1010.319747
238040	0	7	1679.466381
238041	0	6	33.97199067
238042	0	5	194.583175
238043	0	9	147.89957
238044	0	2	253.4935609
238045	0	3	25.14865458
238046	0	9	215.8619488
238047	0	1	547.978921
238048	0	7	1138.420314
238049	0	9	829.4151487
238050	0	8	142.4746819
238051	0	6	160.655982
238052	0	9	790.5816107
238053	0	1	620.4100203
238054	0	6	55.79460072
238055	0	9	269.1686242
238056	0	9	909.778935
238057	0	4	189.0977887
238058	0	9	458.5608123
238059	0	4	815.9877925
238060	0	6	605.3696137
238061	0	9	52.48751393
238062	0	1	267.7626143
238063	0	9	346.8783636
238064	0	9	106.1502022
238065	0	6	607.489782
238066	0	9	181.6989532
238067	0	3	691.4066212
238068	0	3	1150.774511
238069	0	4	56.6987609
238070	0	9	404.7130708
238071	0	1	472.9158487
238072	0	9	1186.198017
238073	0	1	70.43993656
238074	0	9	189.4199211
238075	0	6	587.1546529
238076	0	5	598.5827226
238077	0	5	148.8549428
238078	0	3	304.7956284
238079	0	2	56.28638241
238080	0	8	179.7343708
238081	0	9	24.81466125
238082	0	3	268.7368294
238083	0	2	149.6296506
238084	0	5	191.604766
238085	0	9	665.0978544
238086	0	5	174.0434749
238087	0	4	18.66043183
238088	0	1	246.9195419
238089	0	7	8.515511782
238090	0	3	970.7442733
238091	0	2	63.10718184
238092	0	9	966.1900849
238093	0	5	550.8987208
238094	0	7	86.68887467
238095	0	4	117.9415779
238096	0	3	4.745259432
238097	0	9	337.1863838
238098	0	3	128.8785215
238099	0	2	253.4209198
238100	0	6	661.2119232
238101	0	3	308.0577268
238102	0	5	543.1212968
238103	0	9	62.89897085
238104	0	4	759.7241734
238105	0	3	59.54615169
238106	0	9	417.6993652
238107	0	6	432.8797734
238108	0	9	201.3038153
238109	0	4	121.9140684
238110	0	8	402.3845831
238111	0	1	184.8925601
238112	0	3	460.0610437
238113	0	3	183.7418552
238114	0	2	202.0506724
238115	0	9	1177.324209
238116	0	5	90.87782998
238117	0	9	157.2888148
238118	0	9	45.84384161
238119	0	9	88.70415255
238120	0	3	253.8679926
238121	0	4	432.1450187
238122	0	9	89.97783633
238123	0	2	229.0694583
238124	0	8	30.90942918
238125	0	4	202.9798605
238126	0	9	487.7555503
238127	0	1	417.9493647
238128	0	1	196.9349359
238129	0	4	256.4780073
238130	0	0	348.9932516
238131	0	5	33.03609235
238132	0	2	446.8658217
238133	0	6	673.281936
238134	0	9	864.5132035
238135	0	5	205.4616308
238136	0	0	400.5417278
238137	0	7	1345.053764
238138	0	4	128.9806826
238139	0	3	487.0597989
238140	0	9	243.7954972
238141	0	6	639.9220764
238142	0	1	685.2913804
238143	0	9	162.7107843
238144	0	9	1159.917667
238145	0	8	575.5107704
238146	0	1	447.0917083
238147	0	1	228.8030676
238148	0	6	8.114536521
238149	0	3	91.67961874
238150	0	2	155.9882742
238151	0	9	346.006626
238152	0	4	659.1647541
238153	0	9	166.1937236
238154	0	3	294.0374785
238155	0	8	346.7668156
238156	0	9	449.6281532
238157	0	9	728.0081791
238158	0	1	301.4223335
238159	0	4	139.7736217
238160	0	4	222.8152179
238161	0	1	315.0034349
238162	0	0	74.18737259
238163	0	9	320.738183
238164	0	0	367.2264252
238165	0	4	684.0173143
238166	0	8	31.89151075
238167	0	3	955.2660074
238168	0	5	563.271343
238169	0	9	392.5797859
238170	0	9	432.5069202
238171	0	4	422.3567506
238172	0	9	776.4077663
238173	0	7	1270.508376
238174	0	4	488.4830564
238175	0	9	1191.558432
238176	0	3	297.160079
238177	0	3	874.8496688
238178	0	2	22.58999302
238179	0	6	682.9426381
238180	0	2	542.1918585
238181	0	1	506.1351171
238182	0	4	97.61098349
238183	0	2	41.24157637
238184	0	9	352.1769998
238185	0	4	465.9826269
238186	0	7	1246.580628
238187	0	3	530.1741266
238188	0	9	165.1266885
238189	0	1	472.8247604
238190	0	2	77.6926439
238191	0	9	50.72530757
238192	0	4	713.4578798
238193	0	2	366.4950266
238194	0	6	542.2460931
238195	0	9	339.1243828
238196	0	1	176.9244773
238197	0	5	50.79338367
238198	0	9	91.66601666
238199	0	3	1035.941139
238200	0	9	319.359692
238201	0	9	153.8962884
238202	0	3	827.9357734
238203	0	9	976.7705729
238204	0	9	144.2387758
238205	0	8	262.3764281
238206	0	9	259.6440577
238207	0	4	381.4602711
238208	0	9	94.41681291
238209	0	2	95.80050557
238210	0	9	547.9141452
238211	0	9	323.5359302
238212	0	8	42.03409971
238213	0	5	85.56028638
238214	0	9	304.1638753
238215	0	2	164.7225933
238216	0	9	518.7123894
238217	0	3	850.5494157
238218	0	3	79.49049462
238219	0	9	795.2699891
238220	0	1	596.2007101
238221	0	9	429.4357016
238222	0	2	377.7372618
238223	0	4	866.0236903
238224	0	0	24.32952296
238225	0	3	74.2897899
238226	0	4	628.9326362
238227	0	9	229.5256043
238228	0	4	536.5831082
238229	0	6	534.0533977
238230	0	1	362.6361973
238231	0	1	520.6312365
238232	0	5	154.9223766
238233	0	9	25.4375856
238234	0	9	265.5356817
238235	0	9	962.3846619
238236	0	2	483.3049622
238237	0	5	444.3420935
238238	0	5	187.352453
238239	0	9	734.5194959
238240	0	1	450.5524571
238241	0	1	180.623455
238242	0	5	614.3151442
238243	0	9	417.8271567
238244	0	6	83.09819277
238245	0	9	926.8643636
238246	0	6	423.4617979
238247	0	1	263.7318978
238248	0	8	17.00369658
238249	0	9	922.7816157
238250	0	6	209.3474738
238251	0	2	73.84633753
238252	0	2	114.6086258
238253	0	8	130.9263958
238254	0	4	300.9870477
238255	0	2	483.8696924
238256	0	9	933.5725158
238257	0	0	274.3488365
238258	0	6	585.7057414
238259	0	6	524.8299317
238260	0	7	565.5737209
238261	0	1	446.7159669
238262	0	9	16.15611167
238263	0	9	715.6325196
238264	0	3	694.0200801
238265	0	4	390.8225623
238266	0	3	788.9547578
238267	0	7	242.8552002
238268	0	5	530.6865873
238269	0	9	395.8232476
238270	0	9	17.96394587
238271	0	9	907.2014251
238272	0	7	29.64402102
238273	0	2	65.38574728
238274	0	4	424.7946551
238275	0	3	136.610655
238276	0	1	147.5754407
238277	0	7	1628.799935
238278	0	2	3.826580045
238279	0	5	208.9214391
238280	0	5	552.055918
238281	0	9	216.132083
238282	0	5	630.1111366
238283	0	9	268.1314233
238284	0	1	491.1591396
238285	0	5	675.1828635
238286	0	6	306.3338774
238287	0	5	170.9353273
238288	0	8	245.0064577
238289	0	9	30.87486217
238290	0	3	36.55770027
238291	0	9	891.5518494
238292	0	4	103.1013963
238293	0	5	73.05545061
238294	0	9	571.4060596
238295	0	5	333.1211719
238296	0	2	15.40904243
238297	0	2	654.5870097
238298	0	9	24.17998828
238299	0	7	955.8662974
238300	0	0	19.92885095
238301	0	9	818.477186
238302	0	1	554.5437565
238303	0	3	1278.982487
238304	0	6	405.2148766
238305	0	3	532.1124511
238306	0	3	610.0135997
238307	0	9	244.1317212
238308	0	2	531.9673467
238309	0	8	462.5270125
238310	0	9	259.1963847
238311	0	9	220.4320987
238312	0	2	240.2413429
238313	0	1	410.2872547
238314	0	5	252.3967698
238315	0	9	145.556536
238316	0	4	56.88159532
238317	0	3	77.67180249
238318	0	3	755.0964249
238319	0	7	200.2356446
238320	0	2	292.4810276
238321	0	9	967.4236556
238322	0	4	546.3845246
238323	0	3	920.5976787
238324	0	1	414.4003845
238325	0	1	208.3521454
238326	0	2	145.62673
238327	0	1	477.9738985
238328	0	4	27.47760798
238329	0	6	648.5166085
238330	0	9	465.7902689
238331	0	5	467.1422424
238332	0	5	50.43203415
238333	0	9	74.50558682
238334	0	2	239.0845818
238335	0	9	596.9334136
238336	0	9	329.1125637
238337	0	5	295.3285152
238338	0	3	42.64915166
238339	0	3	305.6126085
238340	0	1	291.1369147
238341	0	9	67.98302205
238342	0	1	56.41976809
238343	0	2	118.2969426
238344	0	4	119.136911
238345	0	5	19.7820602
238346	0	1	727.2266432
238347	0	9	729.8075213
238348	0	6	613.754773
238349	0	4	643.7803989
238350	0	9	532.1900932
238351	0	4	26.78298443
238352	0	9	695.4472437
238353	0	9	70.15646271
238354	0	2	21.74260154
238355	0	2	280.8584068
238356	0	8	367.621822
238357	0	9	17.79287244
238358	0	6	519.3554666
238359	0	3	123.9945723
238360	0	2	311.9011439
238361	0	9	218.7226394
238362	0	1	86.4098617
238363	0	0	316.372437
238364	0	9	565.2965521
238365	0	9	139.524798
238366	0	9	151.6248727
238367	0	9	472.8486011
238368	0	0	250.65286
238369	0	2	247.5414328
238370	0	9	679.7784413
238371	0	1	710.2456868
238372	0	5	603.5769709
238373	0	9	145.9723544
238374	0	9	372.5251571
238375	0	0	200.2779181
238376	0	1	267.6984283
238377	0	2	301.7062729
238378	0	0	216.8629069
238379	0	9	47.68845509
238380	0	9	12.9799413
238381	0	9	12.08346542
238382	0	9	429.7438923
238383	0	0	543.6276249
238384	0	9	246.1859738
238385	0	1	297.1774541
238386	0	5	133.3513469
238387	0	9	598.1676917
238388	0	4	57.53586216
238389	0	1	478.4049264
238390	0	9	86.76989273
238391	0	4	253.7124608
238392	0	9	39.73627566
238393	0	9	438.8838424
238394	0	9	284.3496618
238395	0	9	217.0617457
238396	0	3	286.0789455
238397	0	6	7.234804558
238398	0	9	377.1807663
238399	0	9	370.8641193
238400	0	6	232.2706535
238401	0	3	852.1589667
238402	0	3	126.8329073
238403	0	9	954.2274481
238404	0	0	43.06138262
238405	0	9	532.3285844
238406	0	8	64.99670743
238407	0	6	465.8300733
238408	0	9	78.34116303
238409	0	5	295.7518896
238410	0	2	57.38417197
238411	0	0	416.2702816
238412	0	0	121.3487771
238413	0	5	17.80637493
238414	0	9	105.9205298
238415	0	4	571.9887107
238416	0	5	679.9594917
238417	0	9	304.1551043
238418	0	9	205.6923507
238419	0	8	275.7388604
238420	0	5	352.1723623
238421	0	9	52.67039563
238422	0	4	214.7510097
238423	0	6	613.1789018
238424	0	3	200.1215711
238425	0	1	345.6169632
238426	0	3	119.0972546
238427	0	6	541.0240496
238428	0	7	979.9790916
238429	0	8	257.1130434
238430	0	9	19.1480719
238431	0	9	456.7883391
238432	0	9	50.59349495
238433	0	0	556.3930976
238434	0	9	645.7298836
238435	0	9	843.6066071
238436	0	7	1406.827156
238437	0	0	25.62674466
238438	0	9	765.7305744
238439	0	6	707.8018622
238440	0	6	445.4974669
238441	0	5	555.12897
238442	0	9	138.8951637
238443	0	3	322.3064041
238444	0	7	1118.109326
238445	0	3	93.08205411
238446	0	9	804.7300306
238447	0	9	251.2598691
238448	0	2	363.0490867
238449	0	7	165.965949
238450	0	7	295.413213
238451	0	1	320.9754277
238452	0	3	191.2828808
238453	0	2	244.565019
238454	0	0	331.9649653
238455	0	6	614.1349205
238456	0	2	225.9950007
238457	0	2	611.2143396
238458	0	8	96.838174
238459	0	5	118.6335983
238460	0	4	241.6623119
238461	0	1	107.0605995
238462	0	9	129.7296944
238463	0	9	917.6136433
238464	0	5	565.0493107
238465	0	8	6.48689096
238466	0	9	842.8951696
238467	0	4	403.5218208
238468	0	9	118.9444816
238469	0	6	498.4027921
238470	0	9	219.5127342
238471	0	3	484.4414642
238472	0	9	749.4707793
238473	0	5	298.6239625
238474	0	9	994.3118753
238475	0	9	474.7830144
238476	0	5	14.95066289
238477	0	2	322.5857053
238478	0	4	160.5799015
238479	0	9	956.9066628
238480	0	5	521.4207068
238481	0	2	707.0164465
238482	0	6	305.5190122
238483	0	3	704.6515861
238484	0	7	1695.0624
238485	0	9	563.6684298
238486	0	9	445.1113356
238487	0	9	165.5468556
238488	0	3	990.6019168
238489	0	9	113.3015334
238490	0	2	286.7333335
238491	0	1	238.9318261
238492	0	9	178.6363841
238493	0	5	85.36802623
238494	0	8	260.8998772
238495	0	2	240.5302766
238496	0	3	785.5566952
238497	0	1	536.8943417
238498	0	9	681.9833006
238499	0	5	447.6672131
238500	0	9	211.2293745
238501	0	9	263.1899566
238502	0	4	175.086844
238503	0	9	521.509868
238504	0	9	182.7130245
238505	0	9	42.41627027
238506	0	7	349.9443691
238507	0	7	1432.51131
238508	0	9	852.5580566
238509	0	9	175.1299127
238510	0	7	25.81345148
238511	0	4	567.0064098
238512	0	9	597.0709312
238513	0	9	812.9177466
238514	0	9	151.1616205
238515	0	2	154.4662572
238516	0	9	1213.788193
238517	0	0	251.0096941
238518	0	2	200.7073615
238519	0	9	4.741386231
238520	0	4	366.8758449
238521	0	6	511.3937367
238522	0	0	21.51703662
238523	0	9	1020.732512
238524	0	9	242.202583
238525	0	0	383.9765333
238526	0	9	929.389612
238527	0	6	507.2332695
238528	0	9	116.6327539
238529	0	9	891.4084115
238530	0	9	127.8221381
238531	0	4	700.4626934
238532	0	8	282.8840926
238533	0	5	365.7940592
238534	0	4	626.8259771
238535	0	5	633.0431732
238536	0	9	255.5033092
238537	0	2	123.6077234
238538	0	2	249.7664276
238539	0	3	41.57354967
238540	0	8	33.2349681
238541	0	2	129.9831842
238542	0	2	51.64175555
238543	0	5	516.1752362
238544	0	6	41.64058802
238545	0	2	170.5893352
238546	0	9	846.7393066
238547	0	2	161.6618936
238548	0	9	99.4917743
238549	0	7	1685.962893
238550	0	5	505.2082109
238551	0	9	222.6279299
238552	0	9	454.3854798
238553	0	2	113.666798
238554	0	2	449.301639
238555	0	0	91.10725666
238556	0	1	588.8216583
238557	0	9	801.1118388
238558	0	1	373.6640063
238559	0	4	640.3510109
238560	0	2	97.61482874
238561	0	2	243.4107997
238562	0	5	303.9409099
238563	0	4	300.0909648
238564	0	9	767.24606
238565	0	9	441.7751787
238566	0	2	50.34702909
238567	0	4	632.7535255
238568	0	9	250.7941964
238569	0	9	165.9898895
238570	0	5	704.6031272
238571	0	6	690.7705057
238572	0	7	1415.196602
238573	0	6	531.0646873
238574	0	9	553.0966238
238575	0	9	127.2010483
238576	0	6	600.8026021
238577	0	4	172.5106346
238578	0	6	642.4780275
238579	0	7	1022.62838
238580	0	7	1715.361215
238581	0	3	424.5715331
238582	0	8	609.706995
238583	0	3	729.0337287
238584	0	6	493.7410544
238585	0	9	199.4441252
238586	0	2	252.8851077
238587	0	4	445.5825815
238588	0	1	7.213166676
238589	0	9	305.3695166
238590	0	9	513.0553405
238591	0	8	130.8612224
238592	0	5	348.5638775
238593	0	9	755.391278
238594	0	9	161.5072131
238595	0	9	536.4254566
238596	0	9	67.36409718
238597	0	5	341.3279461
238598	0	9	131.2143858
238599	0	3	394.5257109
238600	0	9	619.1964453
238601	0	3	162.300942
238602	0	9	271.6297796
238603	0	1	383.1197486
238604	0	9	104.5383304
238605	0	5	68.40368404
238606	0	2	262.6089991
238607	0	9	3.217567103
238608	0	9	185.5054726
238609	0	1	662.3019932
238610	0	4	720.574192
238611	0	3	374.0328935
238612	0	4	783.0678765
238613	0	5	217.1321763
238614	0	8	636.0897497
238615	0	0	228.3282423
238616	0	2	330.9179096
238617	0	2	100.9693022
238618	0	5	119.470315
238619	0	4	443.8819803
238620	0	7	1260.151703
238621	0	9	366.0171909
238622	0	3	309.8370713
238623	0	2	203.6301518
238624	0	9	114.7074803
238625	0	3	879.5813839
238626	0	9	49.70355259
238627	0	9	548.0197544
238628	0	9	747.3561155
238629	0	5	408.1577085
238630	0	9	936.193518
238631	0	8	489.2326279
238632	0	1	712.7234819
238633	0	6	619.448463
238634	0	9	20.36551202
238635	0	5	348.5912798
238636	0	2	117.8472834
238637	0	4	517.0345342
238638	0	6	499.2973281
238639	0	9	801.47948
238640	0	5	252.0159676
238641	0	6	125.4564653
238642	0	7	1282.043679
238643	0	3	351.9911725
238644	0	5	281.9569311
238645	0	5	173.8230112
238646	0	9	347.6154813
238647	0	4	32.1956363
238648	0	9	215.9557457
238649	0	0	294.7507147
238650	0	9	495.6557513
238651	0	9	539.3829806
238652	0	1	505.4046737
238653	0	9	10.39022618
238654	0	9	238.5092258
238655	0	0	170.5789426
238656	0	5	128.9857602
238657	0	6	498.1136669
238658	0	2	289.3367429
238659	0	9	83.84099624
238660	0	1	111.9773232
238661	0	4	106.0493609
238662	0	3	474.8669686
238663	0	5	557.0513909
238664	0	5	610.2825569
238665	0	2	56.63826837
238666	0	5	659.9856119
238667	0	8	109.2988516
238668	0	3	726.7380257
238669	0	9	539.9977491
238670	0	5	301.8712368
238671	0	4	138.4328858
238672	0	8	499.9697537
238673	0	9	13.36180491
238674	0	3	300.6716201
238675	0	9	672.9926307
238676	0	6	641.956567
238677	0	9	258.6621776
238678	0	2	334.8211033
238679	0	9	280.3332173
238680	0	3	245.5097434
238681	0	9	556.146739
238682	0	9	47.14307426
238683	0	7	745.8935587
238684	0	8	193.879522
238685	0	0	445.0002231
238686	0	8	358.7934539
238687	0	3	696.0260015
238688	0	4	527.659565
238689	0	4	278.3606524
238690	0	2	206.2048878
238691	0	9	267.851702
238692	0	9	325.5675159
238693	0	5	389.8274873
238694	0	2	156.3001068
238695	0	8	344.3133713
238696	0	5	25.53185933
238697	0	2	149.5545457
238698	0	2	14.80146582
238699	0	9	83.43502526
238700	0	5	573.2082646
238701	0	0	26.5020966
238702	0	2	39.03850134
238703	0	9	765.7064104
238704	0	0	96.70465816
238705	0	9	902.6655301
238706	0	2	40.07840167
238707	0	3	806.552581
238708	0	9	158.6148326
238709	0	2	78.46122339
238710	0	9	974.3817426
238711	0	2	332.7492195
238712	0	0	365.2375175
238713	0	4	74.28545852
238714	0	9	671.1034317
238715	0	1	512.7037062
238716	0	9	167.8294733
238717	0	2	12.78214344
238718	0	4	278.1276599
238719	0	2	207.4792895
238720	0	4	348.6253839
238721	0	4	117.3088498
238722	0	4	390.791433
238723	0	8	318.5903242
238724	0	4	537.8104567
238725	0	9	335.9634276
238726	0	6	276.1010768
238727	0	2	448.4669462
238728	0	6	624.5969383
238729	0	2	33.10225452
238730	0	7	1369.235295
238731	0	5	480.5886956
238732	0	9	288.3083291
238733	0	9	440.5769208
238734	0	9	253.6222812
238735	0	9	1057.310411
238736	0	4	158.6666175
238737	0	9	258.7382454
238738	0	9	180.7927474
238739	0	5	189.4962861
238740	0	8	124.7314328
238741	0	4	147.7241942
238742	0	4	626.0244114
238743	0	9	1.016536305
238744	0	5	103.3368683
238745	0	4	74.2708349
238746	0	4	261.0086914
238747	0	9	209.9992767
238748	0	4	146.0522738
238749	0	2	151.3078553
238750	0	9	941.0977922
238751	0	4	349.3256846
238752	0	1	528.985256
238753	0	2	116.7306594
238754	0	3	193.3506192
238755	0	9	839.3600277
238756	0	4	766.6152437
238757	0	9	455.502868
238758	0	8	564.0060433
238759	0	8	292.1954695
238760	0	3	426.811273
238761	0	4	110.7365544
238762	0	4	163.738187
238763	0	9	902.8239328
238764	0	2	354.789459
238765	0	0	117.7917309
238766	0	2	538.9748009
238767	0	9	0.754527967
238768	0	1	334.6572655
238769	0	1	358.5607536
238770	0	1	216.91438
238771	0	1	614.846936
238772	0	4	707.2664739
238773	0	2	628.9659869
238774	0	1	278.6590049
238775	0	5	272.1888669
238776	0	5	530.914009
238777	0	2	530.3342847
238778	0	9	861.1673582
238779	0	9	637.6848455
238780	0	5	73.41694112
238781	0	8	277.1339515
238782	0	3	1034.096718
238783	0	4	470.2418993
238784	0	1	220.5258089
238785	0	0	415.6886663
238786	0	9	133.4437253
238787	0	8	211.3352964
238788	0	5	382.7284408
238789	0	5	41.67204913
238790	0	5	202.9773748
238791	0	3	500.8898863
238792	0	3	1238.953305
238793	0	9	476.467648
238794	0	2	87.29619447
238795	0	9	889.2428361
238796	0	3	351.8582464
238797	0	9	36.64584041
238798	0	8	292.445843
238799	0	3	574.2894897
238800	0	8	244.3989491
238801	0	5	612.562931
238802	0	9	1110.110258
238803	0	2	454.5381777
238804	0	9	259.9038505
238805	0	3	990.8785009
238806	0	5	677.7744765
238807	0	5	126.1715136
238808	0	2	261.5181276
238809	0	2	115.6225703
238810	0	9	183.5807889
238811	0	4	404.0191847
238812	0	4	202.9762255
238813	0	9	109.8995885
238814	0	6	412.7000219
238815	0	7	776.1416358
238816	0	8	202.2189512
238817	0	1	150.218278
238818	0	9	381.0127019
238819	0	3	504.2562139
238820	0	4	114.9339128
238821	0	9	210.4744834
238822	0	3	751.0134328
238823	0	5	705.4139067
238824	0	5	386.317088
238825	0	9	1100.451139
238826	0	5	537.181659
238827	0	9	105.4961587
238828	0	2	303.3799493
238829	0	5	509.7185034
238830	0	1	457.9511476
238831	0	5	510.720716
238832	0	9	405.8244242
238833	0	1	623.8430636
238834	0	7	1594.857498
238835	0	9	242.8457856
238836	0	4	351.6058087
238837	0	9	951.5841091
238838	0	4	181.6245335
238839	0	9	648.7241911
238840	0	1	308.7884133
238841	0	0	12.23288553
238842	0	6	375.2216557
238843	0	3	321.8220084
238844	0	8	195.866168
238845	0	6	730.4123738
238846	0	5	239.2771815
238847	0	8	97.58056466
238848	0	8	142.2210974
238849	0	2	391.917239
238850	0	5	156.1743865
238851	0	2	69.62731869
238852	0	3	69.56118054
238853	0	9	74.69930146
238854	0	4	369.5720007
238855	0	9	909.6563718
238856	0	5	134.7066543
238857	0	9	744.496633
238858	0	1	326.2634775
238859	0	2	38.8419587
238860	0	5	174.3318487
238861	0	9	800.7437579
238862	0	9	738.3376006
238863	0	4	377.7285731
238864	0	9	73.5087349
238865	0	2	78.8468268
238866	0	3	158.9747466
238867	0	3	33.56967754
238868	0	1	516.1887776
238869	0	9	1018.398305
238870	0	9	456.1535909
238871	0	2	474.4354445
238872	0	8	269.0201508
238873	0	9	876.6611606
238874	0	2	431.2261076
238875	0	6	32.07208903
238876	0	5	528.526069
238877	0	9	381.5182286
238878	0	9	170.6591951
238879	0	5	257.2000907
238880	0	9	158.7022718
238881	0	9	105.0894213
238882	0	7	1233.929506
238883	0	9	298.7882815
238884	0	2	168.8525322
238885	0	1	343.0848902
238886	0	2	306.3411227
238887	0	3	298.3854211
238888	0	9	274.8948444
238889	0	2	109.2808324
238890	0	9	151.3389003
238891	0	2	271.1883291
238892	0	0	491.5047537
238893	0	9	48.75289938
238894	0	9	982.0754889
238895	0	1	299.0989981
238896	0	6	281.8640967
238897	0	9	375.8710575
238898	0	9	240.7414733
238899	0	3	755.1169182
238900	0	5	256.6153912
238901	0	4	770.8058206
238902	0	0	6.266643576
238903	0	7	483.8428385
238904	0	7	37.92410871
238905	0	1	367.7757355
238906	0	1	488.5532381
238907	0	8	142.2363618
238908	0	9	291.5434192
238909	0	2	529.9669478
238910	0	9	94.50574808
238911	0	9	10.84490799
238912	0	9	916.2875199
238913	0	9	692.3468898
238914	0	9	1161.036021
238915	0	2	386.40744
238916	0	9	772.2444191
238917	0	9	146.6483422
238918	0	4	85.43448969
238919	0	4	6.130760845
238920	0	9	753.4718677
238921	0	5	764.2826049
238922	0	9	223.8958196
238923	0	3	488.5372076
238924	0	9	36.6680024
238925	0	3	715.6799659
238926	0	5	199.2482657
238927	0	4	226.3524968
238928	0	9	321.5425435
238929	0	9	84.64685117
238930	0	9	62.07813147
238931	0	4	366.8106519
238932	0	1	451.2816114
238933	0	3	1005.473321
238934	0	9	945.3111529
238935	0	9	101.4621055
238936	0	1	567.259105
238937	0	6	369.7626746
238938	0	5	550.1510474
238939	0	4	610.5398878
238940	0	5	559.3291721
238941	0	9	535.7876325
238942	0	2	285.6278703
238943	0	9	140.1933639
238944	0	9	620.3884046
238945	0	9	220.4070885
238946	0	4	591.6678212
238947	0	1	663.1893111
238948	0	4	215.5071403
238949	0	5	128.858292
238950	0	4	334.2207914
238951	0	8	68.82513884
238952	0	4	451.6141541
238953	0	9	26.83671625
238954	0	9	1061.937361
238955	0	5	242.0937427
238956	0	9	151.4350157
238957	0	9	670.4252605
238958	0	2	127.4429505
238959	0	5	336.9998423
238960	0	6	435.7756452
238961	0	1	539.442276
238962	0	9	209.5663763
238963	0	9	437.1633041
238964	0	6	594.6612704
238965	0	9	383.3939694
238966	0	1	426.4714781
238967	0	5	651.588526
238968	0	5	529.1019236
238969	0	5	168.2594076
238970	0	1	323.933436
238971	0	3	396.4260702
238972	0	9	128.8672843
238973	0	2	240.1664633
238974	0	4	139.3936994
238975	0	1	101.2894765
238976	0	2	176.9108212
238977	0	7	6.304281538
238978	0	1	386.8232375
238979	0	5	411.5402688
238980	0	3	321.1638331
238981	0	9	420.1666078
238982	0	1	613.5711805
238983	0	6	729.7903927
238984	0	9	1048.783086
238985	0	2	80.05173482
238986	0	1	566.8108804
238987	0	2	26.70774334
238988	0	5	38.92280316
238989	0	2	194.7583702
238990	0	9	4.433370335
238991	0	9	243.2346276
238992	0	4	675.4952047
238993	0	9	319.6589592
238994	0	0	401.7918261
238995	0	6	677.8073108
238996	0	2	214.3803125
238997	0	7	141.8368358
238998	0	5	520.8378418
238999	0	8	269.311399
239000	0	2	35.59929465
239001	0	4	159.4479509
239002	0	0	564.2204912
239003	0	1	581.4506812
239004	0	4	792.7762544
239005	0	0	267.1572173
239006	0	5	22.78759453
239007	0	2	60.75519327
239008	0	9	913.2848109
239009	0	2	312.7545771
239010	0	8	366.2562033
239011	0	3	984.9601401
239012	0	5	78.36066841
239013	0	5	298.9573859
239014	0	5	87.56476466
239015	0	2	218.2578139
239016	0	4	413.7274156
239017	0	5	61.09091083
239018	0	5	473.2482518
239019	0	9	45.0363828
239020	0	8	169.2559404
239021	0	1	448.3764342
239022	0	0	183.8848223
239023	0	9	142.4917733
239024	0	7	1365.472017
239025	0	9	712.3800117
239026	0	9	648.5668413
239027	0	7	955.3929278
239028	0	5	42.04186211
239029	0	2	398.8738643
239030	0	9	807.2973553
239031	0	9	336.0512758
239032	0	8	592.1952775
239033	0	2	83.93177511
239034	0	9	4.622533157
239035	0	4	802.8226363
239036	0	9	116.8689331
239037	0	9	465.2828017
239038	0	9	312.7507571
239039	0	9	363.6924253
239040	0	1	516.4615963
239041	0	8	249.4951869
239042	0	5	314.4130827
239043	0	5	167.1857639
239044	0	5	122.1642904
239045	0	9	451.589652
239046	0	9	214.0077601
239047	0	8	225.0080409
239048	0	4	502.9025594
239049	0	6	548.5864376
239050	0	1	383.1482454
239051	0	9	238.6998658
239052	0	9	922.5182978
239053	0	9	737.993026
239054	0	1	4.807961567
239055	0	9	209.4789371
239056	0	9	6.29021423
239057	0	9	118.028476
239058	0	5	98.63680879
239059	0	0	71.10114855
239060	0	3	89.55202262
239061	0	9	80.65127413
239062	0	5	31.63601455
239063	0	6	472.7892112
239064	0	6	319.0914139
239065	0	9	805.2220053
239066	0	9	562.7832778
239067	0	5	258.1596504
239068	0	9	492.2852855
239069	0	9	597.396971
239070	0	9	123.3752141
239071	0	3	1007.14291
239072	0	1	371.6291148
239073	0	3	861.8162438
239074	0	9	269.6362365
239075	0	9	123.7138417
239076	0	9	47.79245742
239077	0	5	144.9076603
239078	0	4	295.2183004
239079	0	6	635.9931479
239080	0	9	155.4776217
239081	0	1	664.4535634
239082	0	8	216.643009
239083	0	8	84.12390185
239084	0	8	144.9831634
239085	0	4	824.1141348
239086	0	5	354.0654674
239087	0	2	53.43351887
239088	0	4	618.0744322
239089	0	1	341.5386384
239090	0	4	492.0604344
239091	0	0	239.0583777
239092	0	6	152.6479635
239093	0	9	481.4672248
239094	0	9	48.0342245
239095	0	9	407.0916337
239096	0	2	115.9686988
239097	0	6	782.6042107
239098	0	6	525.2376927
239099	0	1	285.9336596
239100	0	2	154.9624844
239101	0	3	505.6088088
239102	0	3	898.9926291
239103	0	4	359.3494406
239104	0	8	23.36126477
239105	0	2	253.4714395
239106	0	4	628.5289791
239107	0	8	197.942061
239108	0	9	119.8505731
239109	0	6	753.7614646
239110	0	5	431.3026153
239111	0	7	1383.267175
239112	0	2	50.02136903
239113	0	4	573.8828177
239114	0	8	606.7648088
239115	0	2	222.7698674
239116	0	4	423.2389767
239117	0	9	965.1369285
239118	0	8	111.1334973
239119	0	9	514.0195443
239120	0	3	524.4757952
239121	0	2	35.04681248
239122	0	2	48.80308242
239123	0	5	209.1810226
239124	0	6	683.78791
239125	0	5	640.8678734
239126	0	4	205.8763338
239127	0	2	134.3174395
239128	0	3	150.5043044
239129	0	9	788.5689228
239130	0	7	870.3701986
239131	0	6	388.5742792
239132	0	8	85.23551287
239133	0	0	566.1290458
239134	0	2	46.06627741
239135	0	1	80.99030825
239136	0	5	704.1741607
239137	0	5	197.9708359
239138	0	9	714.0220949
239139	0	3	183.2350191
239140	0	4	500.0324048
239141	0	7	1573.301169
239142	0	4	360.2760732
239143	0	9	282.4772398
239144	0	7	68.01606457
239145	0	9	33.2786174
239146	0	3	432.1105815
239147	0	2	27.64118392
239148	0	1	545.5038352
239149	0	5	133.5575371
239150	0	1	543.679077
239151	0	4	114.1991427
239152	0	8	506.2182858
239153	0	9	100.4064041
239154	0	2	283.0271157
239155	0	6	283.4961337
239156	0	5	611.1648839
239157	0	6	459.0235403
239158	0	9	608.9057712
239159	0	2	488.3362523
239160	0	4	49.07855506
239161	0	1	394.6098055
239162	0	2	346.3030298
239163	0	9	235.3584737
239164	0	6	406.8543069
239165	0	9	589.9277936
239166	0	3	978.4758116
239167	0	9	927.1957064
239168	0	4	291.9353855
239169	0	9	608.5787683
239170	0	4	643.409538
239171	0	2	141.6710062
239172	0	4	464.6006762
239173	0	4	133.6041099
239174	0	3	407.7252843
239175	0	9	495.4518676
239176	0	9	223.4372557
239177	0	9	841.4947326
239178	0	9	105.3208251
239179	0	0	40.19092755
239180	0	2	2.535315912
239181	0	6	592.3209061
239182	0	3	1008.111627
239183	0	3	89.86540792
239184	0	0	427.3875649
239185	0	4	40.50811509
239186	0	7	569.7305902
239187	0	6	445.7487885
239188	0	1	311.6133144
239189	0	2	366.11253
239190	0	5	158.2232651
239191	0	9	977.0752943
239192	0	9	914.5836198
239193	0	7	1551.194663
239194	0	5	440.280522
239195	0	9	483.303458
239196	0	9	418.3575633
239197	0	0	371.6519801
239198	0	1	425.2136252
239199	0	0	488.0818152
239200	0	2	402.3687158
239201	0	4	25.41206771
239202	0	9	819.1333985
239203	0	9	848.8905691
239204	0	9	211.5702289
239205	0	5	445.8279974
239206	0	9	237.3331124
239207	0	6	647.5162035
239208	0	3	828.0841531
239209	0	6	293.1735752
239210	0	9	66.85149998
239211	0	2	23.55660198
239212	0	9	30.64935381
239213	0	9	240.1020156
239214	0	5	704.8605824
239215	0	9	268.5446121
239216	0	9	73.57738671
239217	0	5	13.59580346
239218	0	9	742.8497011
239219	0	9	429.42152
239220	0	9	30.63261847
239221	0	9	28.68466204
239222	0	2	155.1811325
239223	0	8	221.8925198
239224	0	0	239.5474467
239225	0	9	448.2947409
239226	0	4	283.3913331
239227	0	1	439.5162672
239228	0	9	273.7584722
239229	0	8	150.9879831
239230	0	6	765.4338096
239231	0	9	1053.254553
239232	0	1	316.6974326
239233	0	9	326.1020059
239234	0	5	91.55820477
239235	0	2	150.5484586
239236	0	9	96.76370863
239237	0	8	690.9949774
239238	0	4	114.4597729
239239	0	9	790.1006548
239240	0	9	400.945737
239241	0	4	382.6711487
239242	0	4	603.4863159
239243	0	3	510.9425615
239244	0	9	192.4713322
239245	0	0	170.3791243
239246	0	1	609.27593
239247	0	8	45.1280688
239248	0	1	252.7596154
239249	0	2	590.6009659
239250	0	9	319.8347503
239251	0	5	242.8998561
239252	0	7	1693.289678
239253	0	6	216.4397724
239254	0	7	767.9055118
239255	0	2	239.2390062
239256	0	9	891.8873316
239257	0	5	700.9411511
239258	0	4	491.8738651
239259	0	6	371.4135987
239260	0	9	201.2518852
239261	0	9	806.5054459
239262	0	3	395.2553808
239263	0	6	652.5119206
239264	0	4	220.8376589
239265	0	9	65.00795227
239266	0	9	41.52281708
239267	0	9	361.2235983
239268	0	4	130.6922272
239269	0	9	1041.859965
239270	0	5	350.7173846
239271	0	9	148.2160595
239272	0	2	485.4109408
239273	0	9	74.66238361
239274	0	1	12.39650012
239275	0	9	283.5854103
239276	0	2	93.17590152
239277	0	8	294.5869034
239278	0	9	624.372809
239279	0	9	288.2439606
239280	0	2	253.4629783
239281	0	4	111.8583769
239282	0	8	450.4694983
239283	0	2	100.0638187
239284	0	4	509.0392753
239285	0	0	133.7963217
239286	0	3	642.4787346
239287	0	8	182.1072738
239288	0	6	693.4661459
239289	0	6	303.6455253
239290	0	1	455.0718143
239291	0	3	128.8926968
239292	0	7	1393.823597
239293	0	1	117.2657649
239294	0	1	484.6668726
239295	0	6	6.338910599
239296	0	9	27.12166127
239297	0	6	480.8537529
239298	0	2	142.6331127
239299	0	9	195.2315644
239300	0	3	453.5743434
239301	0	9	1176.500051
239302	0	2	42.50840175
239303	0	7	1409.856238
239304	0	1	242.0741052
239305	0	4	647.3914295
239306	0	0	298.557691
239307	0	8	203.4858221
239308	0	9	1141.954068
239309	0	4	306.1840704
239310	0	5	573.9059597
239311	0	8	242.3632595
239312	0	3	21.40069306
239313	0	1	354.5852931
239314	0	2	489.8230912
239315	0	9	422.1526857
239316	0	9	174.4872138
239317	0	5	692.7330079
239318	0	7	330.3502473
239319	0	7	1331.044072
239320	0	1	326.3619501
239321	0	4	596.2467704
239322	0	3	695.3587576
239323	0	7	144.4292305
239324	0	6	637.9269682
239325	0	9	999.6321913
239326	0	1	544.0326306
239327	0	2	552.6476109
239328	0	5	320.2225014
239329	0	1	104.3703307
239330	0	6	441.8824239
239331	0	5	209.7179632
239332	0	4	458.7737951
239333	0	6	665.6562452
239334	0	9	507.2737268
239335	0	9	745.4626716
239336	0	5	665.9959659
239337	0	2	483.6750853
239338	0	9	270.4968138
239339	0	9	123.4479096
239340	0	4	555.8425592
239341	0	8	175.1040495
239342	0	9	579.1740643
239343	0	5	318.8020369
239344	0	9	421.4487397
239345	0	9	470.7414155
239346	0	3	377.6469861
239347	0	6	570.7207865
239348	0	5	47.64413884
239349	0	3	1177.676483
239350	0	9	988.4853425
239351	0	4	281.9065034
239352	0	6	376.0001331
239353	0	2	37.24374837
239354	0	9	115.3451203
239355	0	9	137.7180784
239356	0	9	169.0314132
239357	0	3	786.2793592
239358	0	9	470.394461
239359	0	5	217.4165584
239360	0	7	5.758887739
239361	0	9	14.01724226
239362	0	2	376.8032805
239363	0	1	677.6057535
239364	0	1	31.85317584
239365	0	2	88.636742
239366	0	3	106.4740249
239367	0	4	213.8504992
239368	0	9	746.4256341
239369	0	7	199.3576259
239370	0	9	77.86940241
239371	0	2	92.16769365
239372	0	8	237.370588
239373	0	3	312.1314461
239374	0	5	618.2804947
239375	0	4	518.951794
239376	0	4	306.5945973
239377	0	4	228.3928074
239378	0	9	257.4216421
239379	0	3	699.2405492
239380	0	9	19.2181653
239381	0	6	654.1985435
239382	0	6	278.0063222
239383	0	2	467.2153874
239384	0	4	78.27158693
239385	0	8	208.5289584
239386	0	8	100.8109471
239387	0	9	784.4434453
239388	0	9	528.348045
239389	0	8	297.5203773
239390	0	5	213.2043383
239391	0	0	445.0846189
239392	0	4	609.8858062
239393	0	9	174.691626
239394	0	9	14.86891107
239395	0	9	101.1130243
239396	0	7	65.6288445
239397	0	9	306.6328571
239398	0	1	684.2901521
239399	0	6	560.3829916
239400	0	9	316.5398679
239401	0	8	137.2947384
239402	0	3	676.9716635
239403	0	7	670.6131458
239404	0	1	256.0613853
239405	0	9	790.8751653
239406	0	9	962.5615972
239407	0	8	227.1789729
239408	0	4	354.129285
239409	0	9	653.1967408
239410	0	5	719.9471227
239411	0	4	251.481201
239412	0	3	790.3041316
239413	0	8	235.9438436
239414	0	1	388.7229481
239415	0	3	204.3980768
239416	0	9	228.1452385
239417	0	9	680.5510008
239418	0	3	919.6522839
239419	0	1	478.5402768
239420	0	9	128.8229322
239421	0	5	537.5333163
239422	0	8	563.5146425
239423	0	7	1546.407734
239424	0	9	9.395374769
239425	0	9	288.3437255
239426	0	9	256.0302097
239427	0	1	390.7319354
239428	0	8	126.6469304
239429	0	8	460.5347456
239430	0	9	94.24582341
239431	0	0	274.5914158
239432	0	7	988.5626056
239433	0	5	100.1267833
239434	0	9	88.22052195
239435	0	9	838.3510602
239436	0	2	42.99248068
239437	0	2	701.9089898
239438	0	4	195.9257334
239439	0	9	227.64127
239440	0	9	219.321537
239441	0	9	52.445699
239442	0	9	484.4888689
239443	0	1	268.1883916
239444	0	4	417.3170648
239445	0	9	261.9215328
239446	0	1	627.6292217
239447	0	9	339.5522862
239448	0	0	443.6412937
239449	0	2	95.23754528
239450	0	3	799.6192188
239451	0	2	62.74728158
239452	0	1	714.9171925
239453	0	5	641.4234422
239454	0	9	503.6802844
239455	0	5	162.5754101
239456	0	3	708.1431932
239457	0	9	61.04487496
239458	0	9	149.4490709
239459	0	4	130.9566362
239460	0	4	5.520724721
239461	0	4	849.8918077
239462	0	3	593.3224757
239463	0	9	101.6193784
239464	0	9	560.1427627
239465	0	0	11.16000924
239466	0	9	753.9819386
239467	0	4	231.7628434
239468	0	9	243.7693442
239469	0	5	356.9203162
239470	0	9	756.1613585
239471	0	1	442.3674457
239472	0	8	177.6547087
239473	0	3	1250.681631
239474	0	5	142.4030692
239475	0	3	876.6929105
239476	0	9	1000.765137
239477	0	8	161.9901113
239478	0	2	450.9285858
239479	0	9	157.4441716
239480	0	9	832.6720802
239481	0	6	474.946522
239482	0	9	722.533701
239483	0	9	811.8173787
239484	0	5	615.5471972
239485	0	9	478.0078404
239486	0	5	526.8862239
239487	0	9	496.5199875
239488	0	9	779.9697973
239489	0	6	585.196301
239490	0	9	376.2079372
239491	0	3	664.7008948
239492	0	9	151.0392769
239493	0	3	418.6238042
239494	0	9	485.4825267
239495	0	2	91.94761904
239496	0	4	566.1522018
239497	0	9	278.2941293
239498	0	9	216.0524921
239499	0	9	981.0161974
239500	0	6	50.54145237
239501	0	9	148.7758716
239502	0	9	902.6261657
239503	0	2	459.4696584
239504	0	6	121.3883428
239505	0	5	50.2528747
239506	0	3	73.77780959
239507	0	6	651.4756995
239508	0	9	738.3694088
239509	0	2	145.7214189
239510	0	7	1478.453493
239511	0	5	298.4232994
239512	0	9	2.78715732
239513	0	9	615.6660108
239514	0	4	656.5171124
239515	0	1	295.9228362
239516	0	2	91.59472603
239517	0	5	418.6318711
239518	0	3	663.4125452
239519	0	4	426.2900908
239520	0	8	169.3929265
239521	0	1	637.1059891
239522	0	9	728.0077638
239523	0	2	152.8427711
239524	0	8	466.0195574
239525	0	3	466.5640132
239526	0	9	318.0714264
239527	0	1	90.82502613
239528	0	3	250.9114554
239529	0	2	483.5845816
239530	0	0	260.0912242
239531	0	1	563.7449709
239532	0	5	501.149393
239533	0	6	598.2178178
239534	0	9	407.3101355
239535	0	5	87.67644117
239536	0	0	179.3409137
239537	0	6	363.8327729
239538	0	2	524.8905798
239539	0	4	59.90511251
239540	0	4	13.64590002
239541	0	5	478.4936339
239542	0	2	192.0359532
239543	0	1	264.1132914
239544	0	0	248.5088417
239545	0	7	1124.697626
239546	0	2	176.0022759
239547	0	2	60.20673806
239548	0	3	462.7905012
239549	0	1	481.5127691
239550	0	9	449.6240941
239551	0	3	343.3271331
239552	0	9	756.1648763
239553	0	1	593.7830029
239554	0	6	334.1144878
239555	0	8	7.158999043
239556	0	2	230.3058817
239557	0	9	10.9706411
239558	0	3	206.0278844
239559	0	7	1468.426312
239560	0	2	95.12948179
239561	0	9	195.6983281
239562	0	8	423.9977208
239563	0	2	407.142585
239564	0	4	479.1072235
239565	0	2	472.4046958
239566	0	6	321.8992404
239567	0	4	175.9633297
239568	0	0	85.18136555
239569	0	1	370.2718723
239570	0	9	268.3221218
239571	0	9	506.7185334
239572	0	9	81.93209897
239573	0	9	37.32274087
239574	0	6	763.9552049
239575	0	9	762.2097049
239576	0	8	561.9592011
239577	0	1	548.3757368
239578	0	9	934.290269
239579	0	2	77.34880368
239580	0	7	616.6176995
239581	0	9	458.6522171
239582	0	9	570.162655
239583	0	2	301.948937
239584	0	4	109.9330215
239585	0	9	150.596872
239586	0	9	148.2984431
239587	0	4	300.0891518
239588	0	8	97.46426117
239589	0	9	69.19401541
239590	0	9	799.7639033
239591	0	6	590.5947212
239592	0	9	254.7117042
239593	0	6	607.5538959
239594	0	9	333.8502902
239595	0	5	603.8981197
239596	0	9	304.7458668
239597	0	4	401.6173383
239598	0	5	354.5253841
239599	0	4	360.5612489
239600	0	4	255.7207632
239601	0	5	58.29093999
239602	0	0	118.0111932
239603	0	5	618.9576862
239604	0	3	462.8367717
239605	0	0	212.8946622
239606	0	9	225.7949851
239607	0	9	850.4867012
239608	0	2	308.5298581
239609	0	3	88.15019499
239610	0	9	1052.620109
239611	0	9	336.8896428
239612	0	3	492.1101857
239613	0	3	34.82804181
239614	0	5	18.84331785
239615	0	6	463.0791001
239616	0	7	1482.91325
239617	0	1	688.4476018
239618	0	2	119.3327608
239619	0	1	520.5976334
239620	0	4	5.76294446
239621	0	2	675.6188053
239622	0	9	85.39465627
239623	0	9	627.7506187
239624	0	2	119.8269937
239625	0	5	449.5648724
239626	0	9	34.20934391
239627	0	9	72.89531192
239628	0	8	399.4445148
239629	0	1	237.2436858
239630	0	9	682.156543
239631	0	9	1.017191443
239632	0	4	744.3068525
239633	0	4	23.14646806
239634	0	8	153.4084319
239635	0	9	308.7355102
239636	0	4	794.1352777
239637	0	2	97.07268333
239638	0	9	93.40609515
239639	0	0	59.9683872
239640	0	9	1128.280108
239641	0	5	185.0099538
239642	0	9	464.2594385
239643	0	7	128.9620478
239644	0	9	160.8009653
239645	0	9	220.1161702
239646	0	3	377.7614969
239647	0	9	862.1243923
239648	0	3	652.8190826
239649	0	3	100.159778
239650	0	1	415.4739578
239651	0	5	211.2601558
239652	0	7	199.6427365
239653	0	0	129.1769067
239654	0	5	720.6294662
239655	0	7	1683.560668
239656	0	1	79.76821546
239657	0	9	339.0380827
239658	0	9	694.6903735
239659	0	9	92.25472373
239660	0	3	956.1742489
239661	0	2	97.02249344
239662	0	2	222.5008679
239663	0	5	703.223468
239664	0	8	287.2171726
239665	0	9	482.1632202
239666	0	3	256.276111
239667	0	7	602.1190265
239668	0	9	307.9218887
239669	0	5	310.731438
239670	0	9	659.0141039
239671	0	6	679.098865
239672	0	9	460.913713
239673	0	5	68.04043396
239674	0	3	225.9736844
239675	0	8	525.6751144
239676	0	3	125.0346299
239677	0	5	380.7649656
239678	0	2	54.05437636
239679	0	6	243.6157119
239680	0	9	78.14031284
239681	0	5	351.4298335
239682	0	9	56.12691692
239683	0	3	1071.348497
239684	0	1	261.4660217
239685	0	9	838.6990738
239686	0	2	70.04041558
239687	0	2	6.642393268
239688	0	9	224.372083
239689	0	9	681.1487119
239690	0	9	865.088953
239691	0	2	227.0846752
239692	0	9	132.2553925
239693	0	3	528.2504481
239694	0	9	212.6691751
239695	0	5	81.39691943
239696	0	4	511.3045546
239697	0	9	350.3572033
239698	0	8	309.3247632
239699	0	4	618.3076276
239700	0	9	111.7741821
239701	0	4	405.3877707
239702	0	8	131.0903316
239703	0	3	152.4432782
239704	0	9	354.92709
239705	0	5	186.3825091
239706	0	2	341.6407429
239707	0	9	379.3843737
239708	0	4	627.193079
239709	0	9	196.3500377
239710	0	4	609.400904
239711	0	6	359.4937068
239712	0	9	37.49337244
239713	0	9	598.2682951
239714	0	3	902.1940133
239715	0	9	102.3385084
239716	0	3	791.4695754
239717	0	1	475.1930642
239718	0	5	231.2941258
239719	0	3	544.5813128
239720	0	5	562.3247525
239721	0	4	267.2559621
239722	0	9	136.5278895
239723	0	4	403.5393947
239724	0	9	297.8035549
239725	0	9	811.3603247
239726	0	9	324.1125449
239727	0	9	808.9915031
239728	0	0	4.219045447
239729	0	9	71.12943411
239730	0	2	406.5920903
239731	0	6	471.5250255
239732	0	4	306.0715729
239733	0	0	59.07592533
239734	0	9	252.9305351
239735	0	1	548.8945046
239736	0	8	245.7188769
239737	0	3	32.90891645
239738	0	9	243.988444
239739	0	1	431.7927169
239740	0	6	537.3560994
239741	0	3	77.53115522
239742	0	2	428.0792252
239743	0	4	8.672219469
239744	0	6	561.0522277
239745	0	4	544.4756855
239746	0	2	347.9682844
239747	0	6	779.7856565
239748	0	2	114.0755613
239749	0	2	98.90818525
239750	0	9	782.8496516
239751	0	2	325.075113
239752	0	8	539.030885
239753	0	3	985.3522791
239754	0	2	125.8050221
239755	0	6	271.1095943
239756	0	7	83.81584904
239757	0	2	267.9334909
239758	0	2	661.3045196
239759	0	9	753.8946433
239760	0	4	585.8691329
239761	0	8	17.12209687
239762	0	5	348.8049569
239763	0	2	162.9325971
239764	0	0	515.9923138
239765	0	0	297.7835694
239766	0	9	866.4134965
239767	0	5	445.6871612
239768	0	2	49.37258522
239769	0	6	631.6619606
239770	0	3	91.26373574
239771	0	6	614.1177851
239772	0	4	172.9715805
239773	0	6	574.5988077
239774	0	3	283.8971084
239775	0	9	805.722534
239776	0	8	529.1116884
239777	0	9	867.0262442
239778	0	9	77.73513246
239779	0	0	162.0285106
239780	0	1	547.1271398
239781	0	3	52.89982645
239782	0	1	487.2008972
239783	0	2	136.3179986
239784	0	8	306.3183018
239785	0	3	623.1712148
239786	0	4	309.1545272
239787	0	6	283.0037073
239788	0	1	660.5837246
239789	0	9	131.5041124
239790	0	4	595.0420078
239791	0	1	81.913053
239792	0	6	450.3715424
239793	0	9	196.504668
239794	0	3	521.0092597
239795	0	9	383.2764754
239796	0	5	410.5164051
239797	0	3	953.3827589
239798	0	2	266.7329531
239799	0	7	1480.92895
239800	0	8	132.5845415
239801	0	5	171.1539483
239802	0	9	502.8748598
239803	0	2	693.7863523
239804	0	2	270.4026352
239805	0	1	478.065117
239806	0	6	578.5914893
239807	0	5	24.01908244
239808	0	5	133.6938204
239809	0	9	228.0565768
239810	0	9	51.39032729
239811	0	9	132.0142219
239812	0	2	436.3473509
239813	0	9	973.9234096
239814	0	9	319.1318913
239815	0	3	565.6385622
239816	0	1	58.22849264
239817	0	7	426.303709
239818	0	5	118.4489462
239819	0	2	203.7381084
239820	0	5	375.5528589
239821	0	4	144.4400532
239822	0	4	508.3650015
239823	0	1	135.9134559
239824	0	6	160.2678827
239825	0	9	678.4439349
239826	0	2	98.85687659
239827	0	9	355.7376505
239828	0	0	14.39659158
239829	0	9	702.8019512
239830	0	4	205.6480689
239831	0	4	772.0250245
239832	0	2	180.2324883
239833	0	0	55.1005326
239834	0	9	905.0816376
239835	0	3	939.2024526
239836	0	4	456.5176696
239837	0	9	55.61784368
239838	0	3	983.5231279
239839	0	2	402.8008506
239840	0	4	776.2951731
239841	0	4	473.8393661
239842	0	0	60.04715652
239843	0	9	46.66238431
239844	0	8	541.4669459
239845	0	4	844.5349328
239846	0	1	432.6834865
239847	0	1	301.6633756
239848	0	9	249.7502773
239849	0	6	784.2710929
239850	0	1	246.9498641
239851	0	9	25.71996562
239852	0	9	130.8668508
239853	0	4	730.5811205
239854	0	2	8.292131074
239855	0	9	919.1360635
239856	0	9	893.2397638
239857	0	9	567.6615886
239858	0	4	365.428462
239859	0	5	668.7851548
239860	0	9	302.5836585
239861	0	9	407.2223992
239862	0	9	714.4497042
239863	0	9	772.9481891
239864	0	2	496.2209944
239865	0	8	35.96785914
239866	0	7	1287.260565
239867	0	1	248.7676934
239868	0	9	470.620668
239869	0	8	503.5110496
239870	0	5	441.6847279
239871	0	3	179.6968717
239872	0	9	430.078573
239873	0	7	1572.670911
239874	0	2	216.0759672
239875	0	8	156.1323684
239876	0	8	36.97459167
239877	0	5	174.3186101
239878	0	8	157.6876528
239879	0	9	943.1543619
239880	0	2	17.76680787
239881	0	9	57.62159535
239882	0	9	148.0511886
239883	0	3	495.8243846
239884	0	7	1343.267894
239885	0	9	865.5752899
239886	0	4	757.1088468
239887	0	5	535.8065687
239888	0	8	274.8585076
239889	0	5	489.841302
239890	0	5	594.7678406
239891	0	5	442.5833535
239892	0	2	146.9945832
239893	0	0	20.53414203
239894	0	1	529.2412223
239895	0	9	224.3748376
239896	0	3	982.7697668
239897	0	9	157.3128515
239898	0	6	762.7627103
239899	0	5	414.2085875
239900	0	6	195.7390112
239901	0	2	446.9907866
239902	0	3	639.7587393
239903	0	3	550.3710569
239904	0	1	497.2373947
239905	0	9	191.5848612
239906	0	6	335.6174966
239907	0	4	75.47409342
239908	0	8	200.6834316
239909	0	3	225.5140063
239910	0	1	357.5320892
239911	0	2	221.0982211
239912	0	9	300.9113729
239913	0	2	264.0754849
239914	0	9	538.816649
239915	0	5	654.289887
239916	0	5	514.6004147
239917	0	9	153.6560558
239918	0	2	7.688473538
239919	0	3	252.6866806
239920	0	1	546.5558002
239921	0	7	1147.698014
239922	0	9	139.9857033
239923	0	6	549.4389889
239924	0	9	275.3744578
239925	0	1	272.3420859
239926	0	9	492.9803526
239927	0	3	719.2590068
239928	0	4	668.410149
239929	0	2	17.33220128
239930	0	9	197.0736777
239931	0	9	53.42069545
239932	0	5	67.27473998
239933	0	9	23.14379754
239934	0	1	625.5252737
239935	0	5	163.0664394
239936	0	6	470.9776613
239937	0	2	557.0994048
239938	0	2	166.1566178
239939	0	4	355.4889857
239940	0	9	151.7794996
239941	0	6	562.8698606
239942	0	5	711.5191462
239943	0	3	45.37644445
239944	0	9	44.07457618
239945	0	4	16.60294946
239946	0	9	107.5748746
239947	0	5	133.4232723
239948	0	2	572.9780574
239949	0	9	714.9285223
239950	0	6	242.223302
239951	0	8	383.149005
239952	0	9	0.914095646
239953	0	7	1536.641145
239954	0	9	325.653317
239955	0	5	502.4079739
239956	0	5	566.6768552
239957	0	9	237.6427837
239958	0	4	273.5077962
239959	0	9	221.7827005
239960	0	0	184.4047361
239961	0	9	794.3623388
239962	0	9	898.6258568
239963	0	2	67.33036397
239964	0	9	125.452559
239965	0	6	712.9215692
239966	0	4	418.8058416
239967	0	9	409.1383024
239968	0	1	434.9074176
239969	0	3	462.5346222
239970	0	2	297.3902967
239971	0	4	152.383828
239972	0	0	286.3642273
239973	0	9	683.1529033
239974	0	5	193.6342686
239975	0	5	489.7692493
239976	0	9	993.5267484
239977	0	2	412.1110439
239978	0	9	1034.531753
239979	0	3	698.9233261
239980	0	2	149.3213536
239981	0	3	1098.299403
239982	0	9	894.4693893
239983	0	1	409.6436538
239984	0	2	90.60329601
239985	0	9	189.9234368
239986	0	4	520.0237581
239987	0	9	123.1344868
239988	0	0	144.7308641
239989	0	9	378.7743797
239990	0	9	978.6578969
239991	0	9	81.42854136
239992	0	9	656.9326606
239993	0	5	456.9108415
239994	0	6	695.3643688
239995	0	8	667.4201907
239996	0	8	210.1985153
239997	0	9	42.63677891
239998	0	1	503.511444
239999	0	3	786.8017923
240000	0	9	291.2605436
240001	0	7	194.0750953
240002	0	9	755.5734348
240003	0	5	54.12791563
240004	0	0	282.2903498
240005	0	4	282.9282271
240006	0	9	76.31631275
240007	0	9	948.0028373
240008	0	9	273.169668
240009	0	9	1054.407281
240010	0	5	543.5461293
240011	0	3	127.4961356
240012	0	2	137.3021172
240013	0	9	1033.149981
240014	0	9	807.2820717
240015	0	9	943.4969014
240016	0	2	540.8734391
240017	0	3	805.5040262
240018	0	4	36.08455845
240019	0	6	498.0868202
240020	0	7	662.0821917
240021	0	9	710.5674883
240022	0	9	341.1013997
240023	0	8	187.9379119
240024	0	3	43.03976134
240025	0	3	109.0476189
240026	0	7	1211.266544
240027	0	5	541.9500875
240028	0	3	533.8431784
240029	0	2	234.220285
240030	0	1	676.4756924
240031	0	2	138.2553995
240032	0	1	189.2604367
240033	0	3	1134.509971
240034	0	9	523.9270647
240035	0	2	558.7964627
240036	0	9	248.1062659
240037	0	9	389.8669758
240038	0	5	249.8129159
240039	0	2	23.43509869
240040	0	4	482.6351471
240041	0	7	1188.390741
240042	0	6	470.1848951
240043	0	3	466.7187374
240044	0	8	550.535104
240045	0	9	304.6935003
240046	0	9	595.435315
240047	0	2	134.6928914
240048	0	5	572.9625052
240049	0	3	160.7122487
240050	0	9	224.5713728
240051	0	1	602.8467555
240052	0	4	172.3349122
240053	0	2	400.632002
240054	0	1	649.6936699
240055	0	4	704.6966241
240056	0	9	698.9064783
240057	0	5	358.1116117
240058	0	8	142.1267038
240059	0	4	118.8122459
240060	0	3	488.129995
240061	0	9	164.5277594
240062	0	2	86.27352264
240063	0	7	1428.582778
240064	0	2	499.9189852
240065	0	9	946.151189
240066	0	3	1145.415656
240067	0	2	570.5196224
240068	0	5	32.64561873
240069	0	9	1032.801664
240070	0	9	481.6472438
240071	0	1	321.7073052
240072	0	9	616.4521855
240073	0	8	388.7019675
240074	0	9	434.1292776
240075	0	9	86.94830747
240076	0	9	318.4520711
240077	0	6	512.9777435
240078	0	3	31.52734185
240079	0	4	790.1127735
240080	0	4	50.33333171
240081	0	9	183.8669586
240082	0	6	527.2033049
240083	0	9	407.2614584
240084	0	9	1059.739125
240085	0	5	504.1800597
240086	0	2	32.83354927
240087	0	9	813.1421099
240088	0	8	90.30823373
240089	0	9	24.30387209
240090	0	9	603.5196898
240091	0	4	89.0062838
240092	0	5	724.3199751
240093	0	7	582.708508
240094	0	9	904.7894004
240095	0	9	5.289378249
240096	0	3	292.6469434
240097	0	8	97.82829814
240098	0	9	579.5876399
240099	0	2	126.3121887
240100	0	1	507.5518131
240101	0	1	151.7105885
240102	0	5	204.1727795
240103	0	9	596.7773856
240104	0	3	675.4411831
240105	0	8	33.59905276
240106	0	6	250.6094141
240107	0	9	181.6413875
240108	0	6	534.7064375
240109	0	0	265.5689104
240110	0	5	320.5424248
240111	0	5	115.1259826
240112	0	8	641.0253625
240113	0	9	149.4701814
240114	0	9	807.4512227
240115	0	1	606.971198
240116	0	9	452.2164275
240117	0	3	549.1277777
240118	0	3	120.9143722
240119	0	9	639.2018888
240120	0	9	583.8190141
240121	0	8	274.4396601
240122	0	6	477.0284681
240123	0	3	636.8856936
240124	0	1	456.1040557
240125	0	9	421.7810409
240126	0	9	594.9630924
240127	0	9	735.9526166
240128	0	1	557.7947677
240129	0	9	780.8305344
240130	0	9	24.20201552
240131	0	9	274.5492995
240132	0	5	220.5293364
240133	0	2	529.9073392
240134	0	5	695.2116168
240135	0	5	25.78893303
240136	0	4	602.4686413
240137	0	9	523.3003655
240138	0	2	28.05662876
240139	0	7	21.19133506
240140	0	9	244.6248728
240141	0	5	310.4103976
240142	0	9	370.7352988
240143	0	8	190.9175994
240144	0	9	367.4074681
240145	0	9	299.4285629
240146	0	3	498.4420599
240147	0	2	422.7112298
240148	0	1	472.4897715
240149	0	5	391.3532591
240150	0	6	621.4567871
240151	0	9	206.7524644
240152	0	4	301.4499953
240153	0	5	194.0293745
240154	0	4	122.9842341
240155	0	0	238.6249486
240156	0	2	381.6773002
240157	0	9	46.60907276
240158	0	9	952.7020449
240159	0	2	157.9318573
240160	0	9	719.6428689
240161	0	1	414.5948092
240162	0	2	30.40080105
240163	0	9	340.036264
240164	0	3	246.4035877
240165	0	9	157.6307449
240166	0	9	48.88597205
240167	0	8	169.1516402
240168	0	4	192.5475479
240169	0	9	148.5003897
240170	0	0	99.88900835
240171	0	3	983.4589874
240172	0	3	158.9374379
240173	0	9	833.1671554
240174	0	9	714.0741055
240175	0	9	168.1038674
240176	0	6	458.9472786
240177	0	5	598.1381613
240178	0	4	0.830012144
240179	0	9	277.6100509
240180	0	3	701.3140973
240181	0	4	50.47649398
240182	0	7	763.0930683
240183	0	9	864.2277593
240184	0	3	146.3549353
240185	0	9	56.99422546
240186	0	2	653.5826114
240187	0	9	449.08753
240188	0	8	243.6558242
240189	0	5	288.9078686
240190	0	7	1190.852946
240191	0	5	25.29742931
240192	0	2	57.31420166
240193	0	4	194.2608035
240194	0	2	448.8848266
240195	0	7	785.7279289
240196	0	4	533.2906112
240197	0	5	533.5035364
240198	0	7	1282.079568
240199	0	2	259.0326028
240200	0	9	60.99026498
240201	0	5	341.9128444
240202	0	9	182.5225916
240203	0	3	282.0523121
240204	0	9	212.5765321
240205	0	9	184.1134599
240206	0	4	800.0666418
240207	0	9	57.5481464
240208	0	6	594.6019822
240209	0	2	416.5817726
240210	0	9	958.3817606
240211	0	6	463.5882046
240212	0	4	675.6368583
240213	0	4	404.5355225
240214	0	5	288.0219766
240215	0	9	82.92506095
240216	0	9	321.8122164
240217	0	6	448.8421869
240218	0	9	657.9884179
240219	0	9	59.64384569
240220	0	8	284.7590797
240221	0	2	386.8002526
240222	0	9	315.6731994
240223	0	9	65.23731719
240224	0	9	80.54084916
240225	0	0	278.9451136
240226	0	0	317.1307642
240227	0	9	98.34556907
240228	0	5	331.9129396
240229	0	9	1034.654145
240230	0	5	451.0631557
240231	0	9	1038.277355
240232	0	7	21.09837032
240233	0	1	432.7423215
240234	0	2	530.7494109
240235	0	9	881.2461304
240236	0	2	343.3423728
240237	0	9	904.7305695
240238	0	4	411.9866689
240239	0	5	547.3046346
240240	0	9	597.3088977
240241	0	3	76.95940636
240242	0	5	484.0633188
240243	0	1	16.5931376
240244	0	9	614.9196957
240245	0	4	358.1453105
240246	0	6	373.0473267
240247	0	7	1357.135774
240248	0	9	438.4044156
240249	0	5	374.2684936
240250	0	9	254.0408123
240251	0	3	829.7135398
240252	0	7	1683.308864
240253	0	6	241.1895155
240254	0	4	198.940195
240255	0	5	536.5394747
240256	0	3	494.7111183
240257	0	1	582.257094
240258	0	5	191.0039722
240259	0	2	144.3374536
240260	0	5	142.1482576
240261	0	2	281.680447
240262	0	5	10.37027409
240263	0	9	57.79395303
240264	0	7	1679.318921
240265	0	9	187.6979173
240266	0	7	255.8601876
240267	0	1	355.3643769
240268	0	9	842.2705068
240269	0	2	20.31118053
240270	0	9	1191.196047
240271	0	5	173.5829902
240272	0	9	977.8964445
240273	0	9	250.9801671
240274	0	7	877.0330876
240275	0	1	188.4976616
240276	0	4	77.26534017
240277	0	5	129.0177334
240278	0	1	380.756722
240279	0	0	213.255566
240280	0	9	486.502518
240281	0	1	61.78731205
240282	0	9	300.277922
240283	0	6	694.65856
240284	0	5	323.3567508
240285	0	8	640.0052317
240286	0	5	426.1797563
240287	0	2	241.5961423
240288	0	1	504.9806282
240289	0	3	541.0529322
240290	0	2	329.7351614
240291	0	8	36.1392742
240292	0	4	457.2235889
240293	0	9	233.0936126
240294	0	5	633.8774309
240295	0	2	476.0749652
240296	0	5	130.7675317
240297	0	9	1122.251174
240298	0	9	289.3573674
240299	0	6	708.6249393
240300	0	9	593.2692917
240301	0	2	552.7335036
240302	0	5	20.76049387
240303	0	0	480.7073933
240304	0	5	630.0779924
240305	0	3	1010.661819
240306	0	0	91.09137724
240307	0	9	222.0376341
240308	0	1	279.8563429
240309	0	2	521.7338445
240310	0	9	654.9415331
240311	0	9	939.076778
240312	0	9	1102.471665
240313	0	9	176.0779979
240314	0	0	52.22765351
240315	0	5	102.2959786
240316	0	9	434.6042384
240317	0	9	942.9963482
240318	0	4	338.2463605
240319	0	1	375.9465147
240320	0	5	388.6916954
240321	0	8	182.1398224
240322	0	9	110.3980157
240323	0	3	429.2320886
240324	0	5	89.46376061
240325	0	8	190.7249641
240326	0	9	109.0877813
240327	0	9	994.9784776
240328	0	4	284.6697657
240329	0	9	141.0573553
240330	0	1	120.5269732
240331	0	3	285.964063
240332	0	9	306.6400613
240333	0	4	10.38690076
240334	0	3	427.3317304
240335	0	3	951.4523168
240336	0	4	437.167893
240337	0	9	77.88297876
240338	0	5	546.8223226
240339	0	4	25.79137595
240340	0	4	636.5174328
240341	0	9	141.3522684
240342	0	9	472.5566222
240343	0	9	403.1777605
240344	0	6	299.2950588
240345	0	7	999.3050626
240346	0	3	666.9661298
240347	0	5	124.5269096
240348	0	1	547.6064847
240349	0	9	299.238162
240350	0	9	1002.950893
240351	0	3	16.03683358
240352	0	2	285.1825312
240353	0	5	345.2533298
240354	0	9	534.1450499
240355	0	9	282.0198477
240356	0	0	415.8712875
240357	0	8	93.23443187
240358	0	2	140.7612585
240359	0	8	196.6859975
240360	0	2	64.27998142
240361	0	6	476.6685876
240362	0	2	2.566293578
240363	0	2	470.7884488
240364	0	2	128.4130923
240365	0	3	592.3721891
240366	0	6	680.6148075
240367	0	1	164.8289042
240368	0	4	316.2127871
240369	0	9	473.2817507
240370	0	9	315.4517292
240371	0	9	72.84424287
240372	0	9	375.1411195
240373	0	2	304.6389419
240374	0	9	838.3013579
240375	0	6	317.5694391
240376	0	9	390.8946125
240377	0	9	801.0135853
240378	0	3	199.9452662
240379	0	3	740.1560658
240380	0	9	642.8775583
240381	0	6	664.7956089
240382	0	9	141.6262577
240383	0	5	4.375937064
240384	0	4	51.4104057
240385	0	5	670.4299968
240386	0	9	122.0471522
240387	0	9	479.622743
240388	0	4	4.564118466
240389	0	3	544.7218246
240390	0	1	8.964119892
240391	0	2	532.9239465
240392	0	9	739.5839363
240393	0	9	38.44974407
240394	0	4	54.99470183
240395	0	4	137.2224796
240396	0	9	47.23809149
240397	0	9	106.2533343
240398	0	9	85.78166991
240399	0	9	72.94977776
240400	0	8	285.8196946
240401	0	2	101.7417443
240402	0	9	58.90304814
240403	0	3	153.9301729
240404	0	5	454.775916
240405	0	7	623.1975528
240406	0	9	120.2796371
240407	0	5	94.61643165
240408	0	5	144.3049729
240409	0	9	327.119005
240410	0	8	121.3431531
240411	0	4	518.0175365
240412	0	9	13.63036752
240413	0	8	140.4468764
240414	0	3	812.8324502
240415	0	4	719.6877419
240416	0	1	383.0812613
240417	0	3	730.0899139
240418	0	2	105.7305848
240419	0	9	274.0040715
240420	0	5	638.1161273
240421	0	5	247.8779012
240422	0	9	908.9201054
240423	0	3	941.2166425
240424	0	9	235.7163309
240425	0	9	149.9839528
240426	0	9	93.03329013
240427	0	2	252.5054421
240428	0	0	544.3719048
240429	0	6	397.48847
240430	0	2	213.3641303
240431	0	6	595.7867769
240432	0	9	316.9176178
240433	0	2	18.72780833
240434	0	9	433.3077638
240435	0	1	597.6236915
240436	0	9	888.2871014
240437	0	1	622.4801627
240438	0	2	270.6063907
240439	0	9	190.9380962
240440	0	9	166.1271883
240441	0	5	386.7031382
240442	0	9	124.5209911
240443	0	9	283.0876932
240444	0	1	389.1127454
240445	0	9	243.7940843
240446	0	9	137.3376971
240447	0	4	728.5832428
240448	0	9	389.4874443
240449	0	9	861.6658701
240450	0	1	204.3547608
240451	0	9	77.04036812
240452	0	9	249.7149095
240453	0	2	405.397873
240454	0	9	985.9347059
240455	0	3	547.8218862
240456	0	5	454.7098613
240457	0	9	756.9964181
240458	0	4	164.7090966
240459	0	9	85.25305287
240460	0	7	94.02039052
240461	0	0	274.051005
240462	0	9	252.0681454
240463	0	9	449.7756286
240464	0	9	345.5728438
240465	0	2	36.27188596
240466	0	2	257.4169448
240467	0	1	451.7720094
240468	0	9	452.7210897
240469	0	1	285.5272665
240470	0	2	385.0805208
240471	0	3	474.5960183
240472	0	9	35.72087092
240473	0	4	58.95497191
240474	0	8	232.6845215
240475	0	9	509.085641
240476	0	5	616.2015107
240477	0	1	746.8413713
240478	0	7	98.98253228
240479	0	5	509.7023696
240480	0	9	269.3924504
240481	0	9	648.9710731
240482	0	8	238.2493308
240483	0	6	433.0747603
240484	0	2	363.0382046
240485	0	2	356.4747089
240486	0	3	221.6867394
240487	0	8	437.5140899
240488	0	3	66.74328593
240489	0	4	74.87617609
240490	0	5	529.2730115
240491	0	9	854.5486042
240492	0	9	318.7591539
240493	0	5	309.2299573
240494	0	3	75.73861591
240495	0	3	452.0898147
240496	0	3	289.606945
240497	0	3	965.1210761
240498	0	4	621.6910834
240499	0	8	231.3903004
240500	0	5	133.8837188
240501	0	9	493.8959181
240502	0	4	71.3880014
240503	0	3	1091.264988
240504	0	4	402.7589952
240505	0	3	755.9796157
240506	0	1	395.1627562
240507	0	4	495.3739985
240508	0	9	873.1622563
240509	0	5	117.3398854
240510	0	9	450.0242366
240511	0	5	347.6969742
240512	0	1	43.84468096
240513	0	3	177.1166508
240514	0	9	246.0187035
240515	0	9	347.6645604
240516	0	9	368.3849607
240517	0	9	427.4982741
240518	0	9	518.7057185
240519	0	4	282.9496133
240520	0	6	340.6991377
240521	0	9	1130.230515
240522	0	3	462.02115
240523	0	1	218.5412687
240524	0	1	356.6215996
240525	0	1	406.0258467
240526	0	2	284.9446877
240527	0	3	67.7200477
240528	0	9	1131.323075
240529	0	4	758.3879392
240530	0	2	101.123756
240531	0	3	829.7578178
240532	0	1	342.9962949
240533	0	1	164.5191036
240534	0	7	1385.700032
240535	0	9	394.4799659
240536	0	9	316.9056733
240537	0	8	38.24562445
240538	0	4	616.0063149
240539	0	3	504.4005321
240540	0	6	430.2041643
240541	0	9	229.0287491
240542	0	7	1458.86333
240543	0	2	410.8273279
240544	0	2	33.39931492
240545	0	9	731.2846948
240546	0	6	489.2336388
240547	0	1	439.2221272
240548	0	9	605.8696712
240549	0	8	107.3923548
240550	0	4	529.6287156
240551	0	9	82.58606642
240552	0	6	509.90179
240553	0	5	42.02477734
240554	0	9	844.4592609
240555	0	4	578.7342797
240556	0	9	16.59875582
240557	0	9	549.4666817
240558	0	3	220.2490827
240559	0	9	851.5559238
240560	0	4	54.65890158
240561	0	9	51.88394623
240562	0	4	497.5151199
240563	0	2	86.64211552
240564	0	5	257.9736504
240565	0	2	76.66874763
240566	0	9	472.6484112
240567	0	5	198.4329746
240568	0	3	811.2495878
240569	0	1	443.8633836
240570	0	3	316.1103276
240571	0	9	478.6464919
240572	0	8	393.0974905
240573	0	4	686.3369567
240574	0	3	86.84301497
240575	0	5	432.2515203
240576	0	0	464.5830948
240577	0	9	268.8768732
240578	0	9	259.5371852
240579	0	2	57.25012909
240580	0	9	900.6537867
240581	0	1	176.4989545
240582	0	9	0.790261836
240583	0	8	403.1211542
240584	0	2	532.8353005
240585	0	3	279.7998002
240586	0	9	236.4321349
240587	0	2	0.77570219
240588	0	8	348.7679611
240589	0	3	590.5590356
240590	0	3	240.8922433
240591	0	2	215.3505948
240592	0	7	1683.329477
240593	0	9	129.9719278
240594	0	9	221.7786832
240595	0	3	90.72406666
240596	0	5	151.7293027
240597	0	1	524.1036642
240598	0	5	349.9589303
240599	0	9	52.74208446
240600	0	9	9.369085517
240601	0	9	59.87526056
240602	0	7	1407.485117
240603	0	9	52.01716578
240604	0	6	735.8547625
240605	0	5	538.9832454
240606	0	9	370.3096935
240607	0	3	790.0408166
240608	0	9	389.7090861
240609	0	9	620.0390975
240610	0	3	141.7202905
240611	0	1	245.1242686
240612	0	9	243.4691485
240613	0	2	347.6336977
240614	0	0	496.6244373
240615	0	6	253.6299468
240616	0	9	31.88955739
240617	0	2	440.4425717
240618	0	4	212.8283985
240619	0	4	414.83896
240620	0	2	9.844401092
240621	0	4	64.96089752
240622	0	5	354.0323104
240623	0	3	380.2603238
240624	0	6	477.9439207
240625	0	1	221.4090326
240626	0	0	150.3842492
240627	0	3	125.0734796
240628	0	4	807.4833922
240629	0	9	604.5075988
240630	0	8	161.3098585
240631	0	9	367.9102132
240632	0	9	114.0579906
240633	0	2	275.2556091
240634	0	8	141.4633508
240635	0	4	615.8621334
240636	0	8	545.0861757
240637	0	9	319.6488695
240638	0	4	221.1394621
240639	0	0	40.76340802
240640	0	9	222.4636425
240641	0	8	231.5032683
240642	0	2	200.2616361
240643	0	4	131.5021025
240644	0	6	134.3510211
240645	0	1	521.8059246
240646	0	5	261.2907656
240647	0	5	167.8171969
240648	0	9	871.8663969
240649	0	1	435.7417844
240650	0	4	21.86380424
240651	0	3	1064.654896
240652	0	9	1091.587
240653	0	3	889.3898316
240654	0	9	33.87026616
240655	0	5	216.4650446
240656	0	9	84.65495218
240657	0	3	990.7667216
240658	0	8	694.5950441
240659	0	1	233.8164964
240660	0	1	313.8395647
240661	0	9	1000.307797
240662	0	2	13.79674693
240663	0	9	822.1015943
240664	0	9	336.777296
240665	0	3	827.7772215
240666	0	3	947.3019116
240667	0	7	212.0662671
240668	0	9	206.715636
240669	0	6	468.0031313
240670	0	9	94.0415743
240671	0	1	513.2324418
240672	0	9	557.8869809
240673	0	1	279.5422534
240674	0	0	414.0459956
240675	0	5	584.1553804
240676	0	9	880.5737525
240677	0	9	552.1667476
240678	0	4	459.3390695
240679	0	9	96.43703129
240680	0	5	356.9451757
240681	0	1	387.2916859
240682	0	4	606.3159003
240683	0	5	170.504692
240684	0	2	56.88471767
240685	0	6	683.1942314
240686	0	3	611.489545
240687	0	2	51.48760681
240688	0	9	88.2846503
240689	0	4	45.94122772
240690	0	1	242.0186217
240691	0	9	188.2553421
240692	0	9	260.9994188
240693	0	8	9.891232282
240694	0	2	267.7241975
240695	0	6	179.5108697
240696	0	9	882.2344824
240697	0	5	179.309867
240698	0	9	927.4121027
240699	0	9	64.1521657
240700	0	0	77.84641614
240701	0	5	122.3027154
240702	0	9	346.6942811
240703	0	9	296.2252357
240704	0	9	292.4701009
240705	0	0	499.1147812
240706	0	9	249.3767725
240707	0	9	80.28112395
240708	0	0	275.729183
240709	0	1	121.413246
240710	0	9	302.4002801
240711	0	8	245.827806
240712	0	9	561.8738437
240713	0	3	35.68747607
240714	0	2	210.0274327
240715	0	8	285.5383078
240716	0	5	682.7652751
240717	0	8	111.6804371
240718	0	9	317.8310073
240719	0	0	57.77112658
240720	0	9	297.7318487
240721	0	6	602.4574677
240722	0	3	222.5836716
240723	0	9	555.1349661
240724	0	2	423.1581054
240725	0	0	9.191305406
240726	0	9	79.36941233
240727	0	4	421.506207
240728	0	3	202.8785636
240729	0	9	75.30061173
240730	0	9	1026.542168
240731	0	0	496.1402758
240732	0	6	52.06284507
240733	0	5	368.4009585
240734	0	4	495.3925071
240735	0	9	36.22473984
240736	0	9	698.5736759
240737	0	3	340.4203987
240738	0	9	771.8538968
240739	0	2	192.1118886
240740	0	2	122.044063
240741	0	6	658.9491476
240742	0	7	1303.683377
240743	0	3	775.1328792
240744	0	8	513.1762734
240745	0	7	1602.099902
240746	0	9	159.9037703
240747	0	3	383.0986756
240748	0	1	31.97035047
240749	0	9	196.2578504
240750	0	9	32.68997269
240751	0	3	826.8128679
240752	0	7	1717.981203
240753	0	7	970.0124823
240754	0	9	559.7846198
240755	0	2	228.49823
240756	0	0	359.5571069
240757	0	9	140.5457231
240758	0	3	712.8159204
240759	0	9	234.2438483
240760	0	6	296.3967946
240761	0	9	775.7015241
240762	0	1	238.8596284
240763	0	3	521.4682325
240764	0	3	682.5526094
240765	0	5	557.129621
240766	0	7	1307.423752
240767	0	4	382.08864
240768	0	9	786.655653
240769	0	6	726.5082478
240770	0	9	698.8701911
240771	0	9	195.7007466
240772	0	6	656.931433
240773	0	5	101.4056982
240774	0	2	23.99499865
240775	0	5	364.8652855
240776	0	9	179.8233982
240777	0	2	193.3563157
240778	0	5	502.2612215
240779	0	9	218.2788929
240780	0	0	178.500934
240781	0	9	447.5836672
240782	0	2	34.65224771
240783	0	1	401.2476488
240784	0	3	516.2609924
240785	0	9	159.1810961
240786	0	9	168.1229392
240787	0	2	29.95433446
240788	0	3	255.5048955
240789	0	2	51.07737095
240790	0	6	249.318427
240791	0	9	97.30093968
240792	0	7	1554.368091
240793	0	4	247.4621166
240794	0	9	705.5406031
240795	0	5	388.5994965
240796	0	1	396.2192706
240797	0	0	487.2929094
240798	0	5	563.8204348
240799	0	9	537.2637738
240800	0	9	961.6260987
240801	0	2	137.0934572
240802	0	6	572.239902
240803	0	3	600.2978871
240804	0	4	210.9878725
240805	0	4	468.1532466
240806	0	8	239.5355543
240807	0	9	393.7358314
240808	0	0	508.6348965
240809	0	9	83.88098333
240810	0	9	1160.642444
240811	0	2	519.7865828
240812	0	9	452.2213004
240813	0	5	125.9982696
240814	0	0	355.676334
240815	0	9	574.1417055
240816	0	5	274.0407792
240817	0	9	518.4042051
240818	0	3	281.0282862
240819	0	4	254.9342771
240820	0	4	331.2298216
240821	0	9	57.7748094
240822	0	3	898.0203407
240823	0	1	382.5863637
240824	0	4	561.9815911
240825	0	0	142.3851309
240826	0	9	137.7654064
240827	0	9	532.8830732
240828	0	4	313.7978563
240829	0	4	630.980373
240830	0	6	40.00749899
240831	0	4	200.0909306
240832	0	0	70.96436988
240833	0	9	75.86877927
240834	0	9	964.2713799
240835	0	9	311.5045035
240836	0	8	330.353773
240837	0	4	396.2928712
240838	0	4	558.3748728
240839	0	5	136.5047821
240840	0	2	130.3775605
240841	0	9	131.1571311
240842	0	3	126.4026511
240843	0	7	1208.972728
240844	0	9	62.20405886
240845	0	5	60.93446619
240846	0	9	747.7237165
240847	0	7	995.4950664
240848	0	9	198.0024638
240849	0	3	1157.026844
240850	0	4	249.359113
240851	0	5	288.0813955
240852	0	4	30.99918663
240853	0	9	115.7249617
240854	0	3	350.676046
240855	0	9	356.0125518
240856	0	9	571.4515552
240857	0	9	868.7592426
240858	0	8	318.644004
240859	0	9	413.6569815
240860	0	2	400.7502243
240861	0	3	725.7045096
240862	0	0	94.95692216
240863	0	8	81.5620037
240864	0	3	204.1943909
240865	0	4	3.086349695
240866	0	2	3.170410357
240867	0	2	103.5357364
240868	0	9	48.33253018
240869	0	9	656.528504
240870	0	9	161.2781106
240871	0	9	365.8659787
240872	0	9	581.3587015
240873	0	3	671.4269333
240874	0	9	528.2329909
240875	0	5	76.72015744
240876	0	9	335.0948405
240877	0	9	843.5324786
240878	0	6	364.600321
240879	0	2	31.87914867
240880	0	3	677.6650174
240881	0	9	404.8938682
240882	0	9	359.0750824
240883	0	9	62.83105048
240884	0	2	50.56948457
240885	0	5	407.9274099
240886	0	1	177.5731428
240887	0	4	666.9109236
240888	0	4	629.5134928
240889	0	6	716.5947721
240890	0	1	295.3972368
240891	0	2	159.9205281
240892	0	5	85.8124196
240893	0	9	552.3835624
240894	0	2	43.43868338
240895	0	3	583.2419679
240896	0	3	329.0462226
240897	0	9	93.08177248
240898	0	2	144.9863002
240899	0	4	268.9994142
240900	0	9	654.5854236
240901	0	0	257.8856073
240902	0	9	181.4031762
240903	0	8	117.9341046
240904	0	8	196.642807
240905	0	9	237.7598107
240906	0	9	192.5060267
240907	0	9	264.638344
240908	0	4	743.6022922
240909	0	6	615.7900546
240910	0	9	151.399096
240911	0	4	163.3056178
240912	0	3	190.9531834
240913	0	1	1.266348401
240914	0	8	52.13498794
240915	0	9	1036.443638
240916	0	8	16.20931274
240917	0	9	441.4682488
240918	0	5	586.8378604
240919	0	0	411.3063822
240920	0	9	408.3369194
240921	0	2	361.5906055
240922	0	1	187.2635942
240923	0	7	57.77579376
240924	0	2	73.5083308
240925	0	4	201.3671905
240926	0	6	390.1290214
240927	0	9	376.2663259
240928	0	3	382.8440432
240929	0	9	73.58851596
240930	0	9	758.4165428
240931	0	9	681.8595976
240932	0	8	91.73545971
240933	0	2	354.7998985
240934	0	2	369.5973907
240935	0	5	451.5223523
240936	0	5	54.23596779
240937	0	5	102.9371544
240938	0	9	128.682566
240939	0	2	573.8995412
240940	0	4	312.998897
240941	0	9	841.3870019
240942	0	9	414.5248204
240943	0	6	32.46147333
240944	0	9	86.91980022
240945	0	4	582.8277026
240946	0	2	545.6737862
240947	0	7	154.3851363
240948	0	4	421.1867001
240949	0	9	346.7417113
240950	0	5	365.8862182
240951	0	9	112.4833788
240952	0	8	342.1195017
240953	0	3	112.4722092
240954	0	2	78.50989827
240955	0	9	848.6975192
240956	0	9	118.3374819
240957	0	6	494.1394136
240958	0	8	451.9998145
240959	0	9	464.1249381
240960	0	9	158.2308921
240961	0	9	227.8597029
240962	0	3	524.7721416
240963	0	9	961.3523351
240964	0	6	435.747468
240965	0	9	1061.79561
240966	0	8	307.230596
240967	0	5	514.4699356
240968	0	1	408.4927872
240969	0	9	153.6248652
240970	0	9	196.9425032
240971	0	9	945.6987714
240972	0	9	782.617081
240973	0	4	55.50002525
240974	0	9	592.6236952
240975	0	3	155.4209277
240976	0	5	84.81811524
240977	0	0	530.0614464
240978	0	9	1193.912715
240979	0	9	803.7787696
240980	0	9	658.1992285
240981	0	4	386.15856
240982	0	2	23.6094688
240983	0	9	13.61879566
240984	0	5	170.7674685
240985	0	9	424.6884545
240986	0	9	1056.936001
240987	0	5	87.36789633
240988	0	6	147.8778528
240989	0	2	291.5906401
240990	0	9	313.8566635
240991	0	9	271.5635641
240992	0	5	223.6959626
240993	0	7	1575.987801
240994	0	9	1163.923944
240995	0	2	139.5735342
240996	0	9	242.4807254
240997	0	9	255.9745063
240998	0	4	653.7787297
240999	0	7	1717.16755
241000	0	6	821.1960496
241001	0	3	55.2724329
241002	0	9	92.82795653
241003	0	9	102.0732596
241004	0	7	1655.750625
241005	0	5	318.4919124
241006	0	9	418.3318539
241007	0	2	20.32381446
241008	0	4	694.2263687
241009	0	4	695.8599635
241010	0	2	185.9692495
241011	0	2	26.07465446
241012	0	3	438.5343763
241013	0	9	419.6474442
241014	0	4	780.4654035
241015	0	9	63.44542179
241016	0	4	429.8665377
241017	0	5	232.9187843
241018	0	6	715.4089715
241019	0	3	5.344179585
241020	0	4	316.5270512
241021	0	9	255.0051439
241022	0	4	299.7418886
241023	0	9	242.5939806
241024	0	9	885.3632837
241025	0	9	416.4151528
241026	0	5	53.51704536
241027	0	7	751.4611321
241028	0	5	411.6222185
241029	0	0	492.614504
241030	0	9	247.8975892
241031	0	2	10.97275603
241032	0	3	660.537058
241033	0	5	427.267397
241034	0	7	29.48393201
241035	0	9	57.09706284
241036	0	4	552.7756603
241037	0	1	311.9290329
241038	0	8	481.1917409
241039	0	1	486.7185014
241040	0	9	1161.472277
241041	0	9	116.7975695
241042	0	8	211.579559
241043	0	3	10.41416253
241044	0	8	79.99314781
241045	0	9	899.0462583
241046	0	3	729.7980385
241047	0	3	309.3611172
241048	0	5	323.0002563
241049	0	9	90.653526
241050	0	7	1338.119623
241051	0	9	85.80918795
241052	0	9	1168.032122
241053	0	0	362.1673
241054	0	5	461.4584315
241055	0	6	807.1365681
241056	0	5	65.8451385
241057	0	9	147.6569506
241058	0	9	439.821896
241059	0	1	418.7456815
241060	0	9	178.1164749
241061	0	3	481.3843046
241062	0	9	231.0431236
241063	0	9	4.883937459
241064	0	2	550.0763545
241065	0	4	370.9651667
241066	0	1	307.4466523
241067	0	6	204.743988
241068	0	5	70.36405357
241069	0	1	467.4489567
241070	0	2	698.6981409
241071	0	1	313.9415155
241072	0	4	779.6311631
241073	0	9	159.7781881
241074	0	2	299.0167724
241075	0	9	137.9619483
241076	0	4	504.729766
241077	0	9	990.3145802
241078	0	0	108.7721228
241079	0	3	17.59265108
241080	0	5	6.442581802
241081	0	6	816.7980248
241082	0	5	98.18470316
241083	0	2	152.3214591
241084	0	3	586.6388656
241085	0	4	31.88027458
241086	0	2	481.0360686
241087	0	9	359.532313
241088	0	1	551.0026082
241089	0	1	271.4277573
241090	0	9	949.6226706
241091	0	3	41.36917818
241092	0	8	450.9950153
241093	0	7	535.174035
241094	0	7	1484.851027
241095	0	1	503.8684494
241096	0	5	762.4135302
241097	0	3	378.5949254
241098	0	9	297.2962109
241099	0	1	513.6643559
241100	0	9	69.9793929
241101	0	9	242.4648293
241102	0	3	898.847843
241103	0	8	90.16623243
241104	0	4	43.69746531
241105	0	5	711.3756972
241106	0	9	145.6468855
241107	0	4	379.5966626
241108	0	4	66.87895532
241109	0	9	379.1558673
241110	0	9	67.67008311
241111	0	9	193.8611807
241112	0	6	456.5363057
241113	0	9	173.2043174
241114	0	9	206.723219
241115	0	2	343.8281544
241116	0	8	108.7655053
241117	0	2	672.2207172
241118	0	7	420.8217056
241119	0	9	474.3591049
241120	0	6	419.3572719
241121	0	8	272.5595037
241122	0	4	683.6885875
241123	0	9	556.5393021
241124	0	6	194.7212169
241125	0	4	201.9130394
241126	0	7	913.3710632
241127	0	9	211.6282244
241128	0	3	706.0779294
241129	0	5	40.63249371
241130	0	9	129.368891
241131	0	9	101.3487331
241132	0	1	398.8893645
241133	0	9	25.67139593
241134	0	9	36.70102948
241135	0	5	664.6589214
241136	0	5	86.61576213
241137	0	9	203.8278081
241138	0	9	408.1332973
241139	0	2	9.539563722
241140	0	3	459.6547603
241141	0	2	241.8597941
241142	0	5	513.5946512
241143	0	5	112.7062348
241144	0	5	598.3857088
241145	0	8	270.9587468
241146	0	1	271.5833964
241147	0	4	76.6437796
241148	0	3	1103.160437
241149	0	3	328.3621191
241150	0	2	479.2635314
241151	0	7	1636.452758
241152	0	9	718.8049148
241153	0	9	393.181313
241154	0	8	102.4306469
241155	0	1	396.327637
241156	0	0	299.1875914
241157	0	9	664.6014602
241158	0	2	390.1050353
241159	0	9	0.047611159
241160	0	3	220.2579272
241161	0	6	665.6893323
241162	0	4	306.772471
241163	0	6	526.177588
241164	0	3	88.41682853
241165	0	2	75.99243579
241166	0	9	128.0315522
241167	0	2	182.7013614
241168	0	9	245.1373213
241169	0	6	363.4083706
241170	0	1	299.3053281
241171	0	4	101.7110758
241172	0	9	93.10927211
241173	0	6	764.1688974
241174	0	1	621.8563117
241175	0	9	239.6126527
241176	0	9	101.4146644
241177	0	8	0.412056929
241178	0	2	342.748353
241179	0	9	400.3289875
241180	0	4	218.7239387
241181	0	5	625.9912367
241182	0	6	209.3107644
241183	0	2	68.31743385
241184	0	2	445.266737
241185	0	1	316.1975212
241186	0	9	34.98518326
241187	0	8	232.8197123
241188	0	3	909.1753841
241189	0	1	281.9736416
241190	0	1	591.8742654
241191	0	3	308.909153
241192	0	1	132.6844986
241193	0	4	384.6403982
241194	0	3	525.2988017
241195	0	9	781.1690848
241196	0	9	204.3876002
241197	0	9	83.83231813
241198	0	3	662.4437493
241199	0	9	466.3182088
241200	0	8	251.5886786
241201	0	6	703.469566
241202	0	9	769.310583
241203	0	2	15.27880358
241204	0	9	315.3635906
241205	0	5	20.28314436
241206	0	0	157.0724552
241207	0	1	183.1952885
241208	0	9	757.8781616
241209	0	9	18.89250787
241210	0	3	191.0591251
241211	0	3	491.8185997
241212	0	0	604.9849918
241213	0	1	715.767979
241214	0	3	453.7977061
241215	0	4	306.0808733
241216	0	9	1067.311286
241217	0	7	140.0703327
241218	0	1	603.523018
241219	0	5	90.66817484
241220	0	3	732.8883629
241221	0	2	159.7135712
241222	0	9	857.6100932
241223	0	9	953.5881326
241224	0	9	173.8439089
241225	0	1	282.3748979
241226	0	1	489.0303581
241227	0	5	400.2720514
241228	0	0	3.505351294
241229	0	9	34.64859814
241230	0	2	507.0599674
241231	0	5	200.0291247
241232	0	5	572.4422855
241233	0	9	69.07278074
241234	0	9	463.5473373
241235	0	9	23.50503066
241236	0	5	519.5206392
241237	0	6	201.9851124
241238	0	9	440.3117691
241239	0	7	289.2930714
241240	0	5	674.6288284
241241	0	1	349.5381273
241242	0	3	895.7060962
241243	0	9	476.6386378
241244	0	2	156.9034035
241245	0	7	1319.42073
241246	0	9	1114.153701
241247	0	9	995.2721848
241248	0	9	271.3310181
241249	0	4	353.1537314
241250	0	9	552.8671318
241251	0	9	271.3909432
241252	0	9	57.07296773
241253	0	1	600.3354114
241254	0	9	56.4326262
241255	0	9	180.5251815
241256	0	9	111.5187521
241257	0	3	374.7036796
241258	0	9	9.102497875
241259	0	9	1153.969749
241260	0	9	73.24357839
241261	0	9	1172.035287
241262	0	2	306.3709686
241263	0	4	536.8777166
241264	0	3	31.718124
241265	0	8	287.9267732
241266	0	5	151.7302038
241267	0	6	734.2088401
241268	0	5	220.4197296
241269	0	2	569.3751156
241270	0	7	931.6978666
241271	0	9	74.4847733
241272	0	5	564.8701293
241273	0	1	506.0378661
241274	0	0	342.8927907
241275	0	4	664.9672642
241276	0	9	873.9667361
241277	0	4	342.1457716
241278	0	9	820.9123743
241279	0	8	27.04962465
241280	0	9	206.3516745
241281	0	1	245.5572005
241282	0	9	435.8648404
241283	0	9	756.041417
241284	0	4	152.9742164
241285	0	6	521.737142
241286	0	9	846.8464341
241287	0	9	200.8394253
241288	0	2	496.5798315
241289	0	5	6.320223386
241290	0	2	17.73015051
241291	0	6	108.6198046
241292	0	9	411.2486537
241293	0	9	923.9931925
241294	0	9	295.3611729
241295	0	4	282.6133675
241296	0	3	42.99563941
241297	0	4	557.3816084
241298	0	5	485.1485557
241299	0	5	425.5098527
241300	0	5	103.2040223
241301	0	4	213.642908
241302	0	3	762.9391285
241303	0	1	45.7406084
241304	0	4	515.7163005
241305	0	9	1011.453023
241306	0	3	975.9708003
241307	0	6	127.8315702
241308	0	1	447.0506698
241309	0	9	592.7497447
241310	0	9	202.9531318
241311	0	2	23.52547111
241312	0	1	222.1812662
241313	0	5	116.7244707
241314	0	4	245.3571181
241315	0	0	473.7318286
241316	0	5	161.1204171
241317	0	3	1134.987558
241318	0	3	114.7205846
241319	0	9	141.4459351
241320	0	2	222.1653792
241321	0	5	515.5069755
241322	0	9	69.39603504
241323	0	6	612.8952973
241324	0	4	543.3586264
241325	0	9	740.7346342
241326	0	3	1152.063981
241327	0	5	362.2948089
241328	0	9	380.476726
241329	0	9	852.1817225
241330	0	6	638.231814
241331	0	2	155.2169472
241332	0	5	559.2218842
241333	0	4	698.4706881
241334	0	9	883.9028911
241335	0	3	634.9997477
241336	0	3	643.2731975
241337	0	9	104.5880941
241338	0	4	273.3347952
241339	0	9	545.404076
241340	0	2	93.63974516
241341	0	9	120.4852418
241342	0	9	81.67013617
241343	0	4	780.0194175
241344	0	3	301.5062633
241345	0	9	433.4546389
241346	0	6	426.9062689
241347	0	2	127.273289
241348	0	4	455.4715275
241349	0	9	716.9704096
241350	0	2	5.472412154
241351	0	1	393.4131337
241352	0	5	815.8476088
241353	0	3	981.5604813
241354	0	8	46.85072075
241355	0	5	414.2058191
241356	0	9	296.069174
241357	0	9	858.6594537
241358	0	9	165.3627118
241359	0	6	749.5124302
241360	0	7	1598.022424
241361	0	4	339.9906301
241362	0	4	167.0395356
241363	0	9	1129.82807
241364	0	9	831.0979514
241365	0	6	599.285885
241366	0	9	750.2883689
241367	0	9	1142.532178
241368	0	9	117.2915413
241369	0	9	275.3755031
241370	0	5	161.9282663
241371	0	2	64.36885321
241372	0	2	133.8879949
241373	0	5	219.5138797
241374	0	2	521.6076043
241375	0	9	192.4229158
241376	0	4	376.4683507
241377	0	1	487.8709213
241378	0	3	986.986316
241379	0	7	116.3061877
241380	0	6	436.4035275
241381	0	2	213.824074
241382	0	5	102.9770418
241383	0	5	278.7614081
241384	0	5	6.263353191
241385	0	3	630.3189506
241386	0	8	595.5678642
241387	0	5	142.7077647
241388	0	1	477.5164531
241389	0	9	853.52281
241390	0	9	44.14927232
241391	0	1	372.7251867
241392	0	9	112.1882608
241393	0	3	757.6966909
241394	0	9	36.57434936
241395	0	0	544.1021614
241396	0	7	1469.791713
241397	0	5	160.0039141
241398	0	9	515.6178044
241399	0	0	121.5006748
241400	0	4	244.6497162
241401	0	3	604.6645334
241402	0	6	472.4310064
241403	0	9	57.59679464
241404	0	9	27.84847331
241405	0	1	478.3807006
241406	0	2	438.5522613
241407	0	5	197.3725633
241408	0	9	250.8190473
241409	0	3	1054.952086
241410	0	2	556.0920328
241411	0	4	745.0497086
241412	0	7	284.5427133
241413	0	8	212.4610602
241414	0	1	587.315002
241415	0	3	379.1862595
241416	0	9	108.5431303
241417	0	8	217.8062797
241418	0	4	716.4252966
241419	0	1	294.4337713
241420	0	9	386.15524
241421	0	9	300.6299547
241422	0	0	129.6482719
241423	0	4	238.3554595
241424	0	9	92.05673892
241425	0	9	783.3627913
241426	0	7	447.9570826
241427	0	5	484.3613653
241428	0	3	465.6964354
241429	0	2	730.5939688
241430	0	5	184.2375539
241431	0	9	46.33596865
241432	0	2	219.3417031
241433	0	6	687.5910303
241434	0	0	325.5006674
241435	0	3	875.7173638
241436	0	4	542.8116656
241437	0	9	309.6029584
241438	0	0	464.9642099
241439	0	4	548.8508112
241440	0	2	99.29191851
241441	0	5	486.9204205
241442	0	5	357.160526
241443	0	4	347.565581
241444	0	5	222.9137504
241445	0	7	123.2407015
241446	0	6	654.2038613
241447	0	5	543.7741639
241448	0	2	222.6034198
241449	0	5	451.9809191
241450	0	4	746.2233181
241451	0	1	249.8196032
241452	0	9	213.9830469
241453	0	9	441.0553933
241454	0	2	495.1779099
241455	0	3	310.9695164
241456	0	1	169.2948178
241457	0	4	269.0640555
241458	0	4	392.3144376
241459	0	4	555.0150388
241460	0	3	987.3153224
241461	0	9	280.4121892
241462	0	9	267.4325466
241463	0	9	688.3844357
241464	0	9	160.4120797
241465	0	6	355.7123479
241466	0	3	75.2806249
241467	0	5	301.0919479
241468	0	5	16.769045
241469	0	6	681.9622289
241470	0	9	704.7528238
241471	0	5	381.7718017
241472	0	4	29.63093385
241473	0	8	322.8042846
241474	0	9	229.5890729
241475	0	9	509.8892037
241476	0	3	1005.502092
241477	0	5	208.4105641
241478	0	9	46.85986648
241479	0	6	688.1473619
241480	0	9	50.1519666
241481	0	9	612.6230912
241482	0	1	658.6907091
241483	0	6	612.1585499
241484	0	8	159.1330552
241485	0	9	65.88050163
241486	0	5	314.3551875
241487	0	9	777.0671077
241488	0	2	348.733587
241489	0	2	282.598047
241490	0	9	297.7085042
241491	0	1	274.101301
241492	0	9	563.0032377
241493	0	8	451.3003106
241494	0	6	383.2880298
241495	0	9	156.5558296
241496	0	2	361.6330835
241497	0	8	95.00593401
241498	0	3	1131.954288
241499	0	8	134.262942
241500	0	8	197.8039008
241501	0	9	526.3350277
241502	0	9	952.0254576
241503	0	6	127.9805639
241504	0	3	393.7034687
241505	0	5	208.010493
241506	0	4	95.88977254
241507	0	7	963.1873808
241508	0	6	634.4668817
241509	0	0	71.70710112
241510	0	9	578.2731132
241511	0	1	432.6111885
241512	0	9	44.94226983
241513	0	1	251.8093156
241514	0	9	607.0346932
241515	0	9	836.2504275
241516	0	9	521.608599
241517	0	9	806.3590612
241518	0	8	359.7905045
241519	0	5	154.4953131
241520	0	4	286.9610385
241521	0	0	36.13463243
241522	0	8	240.4310599
241523	0	3	80.44505113
241524	0	1	289.0613016
241525	0	8	372.7609351
241526	0	9	303.7044072
241527	0	9	150.5594983
241528	0	9	817.3460215
241529	0	3	233.8576726
241530	0	9	260.4363778
241531	0	9	186.604021
241532	0	2	121.7286636
241533	0	0	75.53952109
241534	0	4	91.59689448
241535	0	9	576.1122145
241536	0	9	323.9910817
241537	0	9	263.2007399
241538	0	8	169.5191375
241539	0	9	188.4344294
241540	0	9	515.918182
241541	0	6	731.9122274
241542	0	4	68.49400939
241543	0	1	548.1352413
241544	0	4	84.3809263
241545	0	5	667.0959757
241546	0	3	938.8298906
241547	0	6	699.1712255
241548	0	3	306.3604346
241549	0	4	304.2585993
241550	0	7	1565.80967
241551	0	4	372.4502323
241552	0	2	125.4125834
241553	0	1	554.6105568
241554	0	0	71.29203779
241555	0	1	558.4744852
241556	0	9	235.7627979
241557	0	3	46.81686029
241558	0	9	340.2770069
241559	0	3	493.7272261
241560	0	9	558.1864769
241561	0	9	380.3783398
241562	0	8	103.7373443
241563	0	1	345.2614799
241564	0	6	560.7999719
241565	0	9	590.6932789
241566	0	2	266.4269295
241567	0	9	788.0343188
241568	0	8	609.9204134
241569	0	4	4.597726507
241570	0	2	221.327978
241571	0	5	698.7283873
241572	0	9	420.6327814
241573	0	2	116.7641809
241574	0	1	232.4353801
241575	0	9	975.891445
241576	0	3	617.2101154
241577	0	1	290.0747096
241578	0	1	518.6976828
241579	0	9	435.2532205
241580	0	2	78.51240999
241581	0	3	738.0100866
241582	0	2	294.6875409
241583	0	2	646.8349152
241584	0	9	337.8453176
241585	0	9	272.7330125
241586	0	9	137.9108431
241587	0	6	238.7841806
241588	0	0	94.1295794
241589	0	5	502.2734934
241590	0	2	492.3244701
241591	0	3	122.8547827
241592	0	2	121.5385353
241593	0	6	669.3765028
241594	0	2	285.2407311
241595	0	9	133.2705543
241596	0	9	876.8314458
241597	0	8	419.6675379
241598	0	4	38.96574833
241599	0	9	63.84056132
241600	0	5	286.5969131
241601	0	4	140.7394474
241602	0	9	527.4505753
241603	0	9	804.735247
241604	0	2	465.40429
241605	0	7	52.79274572
241606	0	9	768.2685452
241607	0	9	105.0787757
241608	0	3	892.1023584
241609	0	1	730.556141
241610	0	9	146.8302401
241611	0	8	42.38283813
241612	0	5	365.7047185
241613	0	9	657.4042705
241614	0	4	189.5921896
241615	0	1	280.535477
241616	0	2	242.7901342
241617	0	9	868.6433735
241618	0	6	518.3354624
241619	0	2	77.39863139
241620	0	5	240.9142575
241621	0	9	344.8873051
241622	0	9	160.9568168
241623	0	3	987.7430081
241624	0	5	379.1446107
241625	0	5	661.6471559
241626	0	4	411.6266942
241627	0	4	214.5186259
241628	0	9	1006.540385
241629	0	9	635.4801498
241630	0	1	369.0551574
241631	0	9	880.9099083
241632	0	2	556.3339005
241633	0	9	40.25867428
241634	0	4	903.8677377
241635	0	2	6.271323538
241636	0	3	768.7772394
241637	0	3	5.038194123
241638	0	2	65.58384355
241639	0	4	106.3215469
241640	0	1	441.3519771
241641	0	3	1105.202457
241642	0	3	977.4874979
241643	0	3	652.0135362
241644	0	3	419.7674932
241645	0	9	191.850344
241646	0	2	719.0247136
241647	0	5	269.489893
241648	0	4	251.1418283
241649	0	6	521.5253434
241650	0	1	195.2189278
241651	0	9	46.61858568
241652	0	3	419.6406192
241653	0	1	506.6228401
241654	0	2	612.2745224
241655	0	5	413.8821786
241656	0	1	414.1038916
241657	0	5	159.8192971
241658	0	9	290.166435
241659	0	9	894.750534
241660	0	5	532.2545883
241661	0	2	86.32324927
241662	0	6	697.2383063
241663	0	5	560.6267178
241664	0	5	600.5313675
241665	0	0	154.8529377
241666	0	9	349.1304587
241667	0	9	148.8574898
241668	0	9	343.5275474
241669	0	5	39.6155266
241670	0	9	685.4615776
241671	0	8	24.47107565
241672	0	9	129.2214978
241673	0	2	132.2631784
241674	0	5	620.3502734
241675	0	2	509.2119023
241676	0	9	246.2864539
241677	0	1	476.2307033
241678	0	1	395.8776761
241679	0	9	395.8069349
241680	0	0	125.6214966
241681	0	3	863.2777622
241682	0	9	716.497278
241683	0	9	898.6053901
241684	0	4	662.118989
241685	0	7	1509.43872
241686	0	9	17.7376936
241687	0	8	199.9873955
241688	0	4	107.0731494
241689	0	4	616.1241426
241690	0	9	122.6881993
241691	0	9	235.4513427
241692	0	5	560.7423342
241693	0	2	535.1145236
241694	0	9	573.8257674
241695	0	2	135.2823306
241696	0	9	136.1835199
241697	0	5	292.6040173
241698	0	4	129.8366851
241699	0	0	14.48584401
241700	0	8	208.8261474
241701	0	3	435.9688572
241702	0	9	92.60262646
241703	0	9	4.375684425
241704	0	6	703.2953564
241705	0	2	256.9911054
241706	0	9	655.7604891
241707	0	2	11.4474747
241708	0	5	671.3933529
241709	0	8	240.6174248
241710	0	4	657.3862541
241711	0	3	238.0718237
241712	0	0	17.22442149
241713	0	2	477.4783609
241714	0	5	568.4562397
241715	0	9	28.1281478
241716	0	9	386.1187476
241717	0	2	183.3482822
241718	0	0	231.3866849
241719	0	9	335.4086675
241720	0	0	392.8904097
241721	0	9	38.87253026
241722	0	9	605.7456429
241723	0	4	621.3066333
241724	0	7	594.2604075
241725	0	4	6.022269306
241726	0	9	1046.828101
241727	0	0	251.7011902
241728	0	2	95.48635016
241729	0	3	495.3662684
241730	0	5	652.868612
241731	0	3	393.898907
241732	0	8	68.98680925
241733	0	0	220.8435066
241734	0	3	452.76304
241735	0	5	37.21434478
241736	0	9	398.8335934
241737	0	9	316.5607145
241738	0	2	208.304436
241739	0	9	285.2542045
241740	0	8	24.24418666
241741	0	0	180.5056034
241742	0	1	270.3456577
241743	0	3	212.9914474
241744	0	3	50.45506787
241745	0	9	910.9681193
241746	0	4	739.5773398
241747	0	2	31.95888483
241748	0	2	1.098092152
241749	0	2	635.6629717
241750	0	9	294.6414911
241751	0	0	238.4219098
241752	0	5	97.07560293
241753	0	1	289.3477736
241754	0	9	1183.210698
241755	0	9	133.3328709
241756	0	6	776.6954617
241757	0	7	518.3990051
241758	0	2	303.0292805
241759	0	4	470.4025211
241760	0	9	402.8825023
241761	0	5	83.5958464
241762	0	1	532.1735192
241763	0	2	201.4673687
241764	0	9	14.11034027
241765	0	8	436.0164787
241766	0	9	559.2243081
241767	0	5	270.3223916
241768	0	9	908.4312144
241769	0	9	77.83010778
241770	0	9	320.074695
241771	0	4	321.3702462
241772	0	9	756.2819196
241773	0	5	187.3513589
241774	0	9	551.396006
241775	0	9	135.2204245
241776	0	9	154.1978106
241777	0	5	583.0713123
241778	0	3	825.5202958
241779	0	9	473.9394073
241780	0	1	237.6916444
241781	0	5	154.3433075
241782	0	9	85.26761115
241783	0	5	550.2573401
241784	0	4	751.6598589
241785	0	9	186.7400588
241786	0	8	317.3483272
241787	0	8	129.6553583
241788	0	4	617.7023331
241789	0	1	145.2274884
241790	0	9	464.1831326
241791	0	6	606.8041754
241792	0	9	850.7036246
241793	0	1	651.0451554
241794	0	6	577.508235
241795	0	9	720.28074
241796	0	6	172.3078073
241797	0	9	308.0538914
241798	0	3	203.9977488
241799	0	1	429.3656834
241800	0	2	438.9717382
241801	0	9	776.0147685
241802	0	6	650.10153
241803	0	4	760.7228809
241804	0	1	303.7523011
241805	0	3	322.7256234
241806	0	4	27.6866427
241807	0	5	286.6401228
241808	0	5	10.5309635
241809	0	6	595.440636
241810	0	2	99.11058468
241811	0	6	516.7458918
241812	0	9	577.4479174
241813	0	9	1104.549818
241814	0	9	461.1963395
241815	0	7	373.1966671
241816	0	2	127.8933122
241817	0	9	892.879645
241818	0	5	704.15103
241819	0	6	816.9118622
241820	0	5	534.4192099
241821	0	9	181.2384641
241822	0	3	667.3183696
241823	0	6	553.819689
241824	0	1	473.6969989
241825	0	6	85.08466476
241826	0	4	554.1605044
241827	0	4	168.2818687
241828	0	0	78.82172957
241829	0	3	581.9910947
241830	0	0	162.1584872
241831	0	4	235.3313456
241832	0	5	84.57940092
241833	0	9	314.0468837
241834	0	8	300.6629354
241835	0	9	138.9110378
241836	0	9	6.171407872
241837	0	9	119.475199
241838	0	7	750.1521647
241839	0	9	326.3274498
241840	0	1	302.9118926
241841	0	3	1133.511353
241842	0	3	266.4482901
241843	0	9	490.6546705
241844	0	4	795.4807177
241845	0	9	568.8479941
241846	0	6	7.024035496
241847	0	9	591.2784064
241848	0	9	52.03607697
241849	0	9	903.4752154
241850	0	6	205.5023247
241851	0	9	902.4096213
241852	0	9	1118.569201
241853	0	5	351.9476671
241854	0	9	109.368226
241855	0	9	374.3214725
241856	0	8	412.0456906
241857	0	9	482.1613983
241858	0	9	422.2169509
241859	0	1	433.7842665
241860	0	9	757.1998359
241861	0	6	354.018628
241862	0	2	70.37166356
241863	0	9	206.154006
241864	0	4	35.3004636
241865	0	9	237.2185942
241866	0	2	33.62232769
241867	0	3	611.5257642
241868	0	1	464.7561962
241869	0	5	318.2767007
241870	0	6	704.1989673
241871	0	2	107.8204396
241872	0	6	574.8718763
241873	0	8	13.2569448
241874	0	9	767.3347939
241875	0	5	14.72648044
241876	0	0	33.54325872
241877	0	0	185.1779398
241878	0	4	490.104813
241879	0	6	263.5006951
241880	0	8	465.3227757
241881	0	9	316.1295369
241882	0	3	88.6547197
241883	0	9	119.8492622
241884	0	6	603.1803684
241885	0	2	276.4027295
241886	0	5	90.32415451
241887	0	5	505.2072505
241888	0	9	833.3177717
241889	0	4	856.5662011
241890	0	6	192.3857249
241891	0	7	1435.90941
241892	0	9	149.1203696
241893	0	1	140.3336349
241894	0	9	443.7150159
241895	0	6	771.0841465
241896	0	3	831.4195509
241897	0	2	373.5875223
241898	0	9	133.0923729
241899	0	9	524.4113838
241900	0	2	228.7363805
241901	0	9	854.5374528
241902	0	9	715.2219513
241903	0	4	142.7807415
241904	0	3	427.3377928
241905	0	9	175.556937
241906	0	4	181.4229195
241907	0	2	209.8481736
241908	0	9	1077.551943
241909	0	9	184.6540889
241910	0	5	556.4075889
241911	0	2	12.12879831
241912	0	7	1389.803706
241913	0	2	36.85475824
241914	0	5	545.279695
241915	0	9	154.2353138
241916	0	9	379.6204566
241917	0	1	560.7015881
241918	0	9	416.5584686
241919	0	2	35.18951852
241920	0	1	113.9481393
241921	0	7	1434.893806
241922	0	5	334.6143064
241923	0	9	184.007718
241924	0	0	83.24700056
241925	0	7	1469.131711
241926	0	6	171.5945874
241927	0	1	265.9522697
241928	0	6	498.7241852
241929	0	2	299.6130843
241930	0	9	71.7119773
241931	0	9	168.3383066
241932	0	4	93.29061594
241933	0	9	682.8874331
241934	0	9	637.7710343
241935	0	5	640.0318834
241936	0	4	555.6135865
241937	0	2	274.4801473
241938	0	7	1179.30624
241939	0	5	558.851418
241940	0	4	752.0749227
241941	0	0	56.55988576
241942	0	8	199.9064017
241943	0	9	101.0426857
241944	0	9	631.4089115
241945	0	5	558.4611627
241946	0	9	10.41969214
241947	0	9	6.958366026
241948	0	5	143.6492556
241949	0	0	291.9257214
241950	0	9	82.90232619
241951	0	0	24.47163738
241952	0	9	485.5147717
241953	0	8	649.234989
241954	0	3	142.7294077
241955	0	9	665.6024281
241956	0	8	117.883979
241957	0	5	240.5918394
241958	0	9	60.06497902
241959	0	6	819.4336024
241960	0	2	507.9727098
241961	0	6	702.7063701
241962	0	9	871.645514
241963	0	5	315.6843695
241964	0	9	933.9102101
241965	0	9	713.9510611
241966	0	9	84.15577959
241967	0	1	269.6529395
241968	0	9	77.21568408
241969	0	9	270.36756
241970	0	3	906.4490643
241971	0	4	563.4726824
241972	0	1	537.1513084
241973	0	9	764.7948152
241974	0	5	470.819525
241975	0	8	543.1195934
241976	0	4	301.795284
241977	0	6	85.71152318
241978	0	6	239.4213581
241979	0	2	229.768053
241980	0	1	237.7495519
241981	0	8	64.36929591
241982	0	1	39.13280928
241983	0	8	198.0820501
241984	0	2	104.4625022
241985	0	9	28.04545299
241986	0	9	151.6315469
241987	0	5	601.0030011
241988	0	2	78.06476504
241989	0	1	593.6125716
241990	0	5	101.5954336
241991	0	2	419.2978432
241992	0	7	1298.32945
241993	0	9	184.0837625
241994	0	5	34.39028571
241995	0	0	422.847796
241996	0	9	34.93719583
241997	0	4	473.461891
241998	0	9	160.9930651
241999	0	9	946.2160467
242000	0	8	21.87636907
242001	0	6	375.5710973
242002	0	3	191.0269012
242003	0	1	324.5316328
242004	0	3	173.8537485
242005	0	2	52.4405455
242006	0	9	181.8071783
242007	0	2	135.0114408
242008	0	4	18.65341897
242009	0	3	607.7360021
242010	0	5	60.09691913
242011	0	7	1270.632251
242012	0	2	405.56821
242013	0	5	621.7093418
242014	0	1	429.6548277
242015	0	9	223.9427139
242016	0	5	579.3215438
242017	0	3	117.551342
242018	0	9	574.1362887
242019	0	7	39.87362669
242020	0	9	24.60008676
242021	0	5	371.2893268
242022	0	5	250.1305248
242023	0	2	417.2312068
242024	0	5	193.5536693
242025	0	1	518.6267869
242026	0	0	184.9333646
242027	0	5	227.7078249
242028	0	9	586.1691344
242029	0	9	6.443803355
242030	0	5	576.6815173
242031	0	1	100.8778624
242032	0	9	408.1118108
242033	0	9	25.92433541
242034	0	6	279.2788599
242035	0	8	28.19522008
242036	0	9	935.5151275
242037	0	2	360.2005545
242038	0	7	1372.004934
242039	0	1	313.1100525
242040	0	1	233.7483998
242041	0	4	463.0651186
242042	0	1	360.6575139
242043	0	9	128.9527094
242044	0	9	199.6319071
242045	0	3	175.631297
242046	0	8	584.5724845
242047	0	1	441.9735829
242048	0	8	316.1201981
242049	0	9	53.56073462
242050	0	9	492.5095141
242051	0	1	465.6486093
242052	0	5	160.537517
242053	0	9	201.9366197
242054	0	1	525.2130743
242055	0	4	26.77671808
242056	0	4	258.8508598
242057	0	7	1613.155398
242058	0	3	345.3804947
242059	0	9	672.9278672
242060	0	4	767.3870777
242061	0	9	147.9082522
242062	0	6	275.5277806
242063	0	8	290.4263441
242064	0	9	377.6871646
242065	0	5	22.30188286
242066	0	5	250.1179989
242067	0	2	37.2369484
242068	0	7	626.1637685
242069	0	1	403.5882893
242070	0	2	113.014627
242071	0	2	139.9044614
242072	0	5	699.1221196
242073	0	8	157.5827676
242074	0	1	200.3253116
242075	0	9	789.8299549
242076	0	0	17.69757244
242077	0	9	51.29313808
242078	0	9	226.3709309
242079	0	9	897.8742002
242080	0	9	89.03625794
242081	0	4	340.5489689
242082	0	6	2.376136724
242083	0	6	667.7491953
242084	0	8	273.5964971
242085	0	6	571.7714153
242086	0	9	1026.479733
242087	0	3	815.8730227
242088	0	9	289.8198179
242089	0	6	546.0909295
242090	0	8	328.7508902
242091	0	5	82.73641988
242092	0	4	811.2626016
242093	0	9	546.8475342
242094	0	9	643.4847351
242095	0	8	316.4321823
242096	0	8	340.4883888
242097	0	9	627.9015327
242098	0	9	432.7142763
242099	0	3	561.4785105
242100	0	9	679.6328442
242101	0	0	123.2942941
242102	0	6	763.498082
242103	0	1	567.0519018
242104	0	6	628.5835529
242105	0	2	309.7089324
242106	0	9	305.3247619
242107	0	1	633.3311132
242108	0	5	110.9720306
242109	0	9	304.4899449
242110	0	9	440.7633497
242111	0	5	253.1450761
242112	0	4	511.6951031
242113	0	6	592.9598214
242114	0	9	363.5579877
242115	0	4	21.68977018
242116	0	2	333.8445969
242117	0	2	140.4517412
242118	0	9	848.6867777
242119	0	8	388.3207703
242120	0	4	446.9229018
242121	0	5	104.80406
242122	0	4	343.946984
242123	0	9	161.5680732
242124	0	5	352.0155026
242125	0	5	388.0945673
242126	0	9	642.2621416
242127	0	5	72.62892032
242128	0	2	172.871276
242129	0	1	488.0242919
242130	0	9	1119.418738
242131	0	9	394.4665916
242132	0	5	164.090104
242133	0	9	384.9147082
242134	0	5	251.0945006
242135	0	5	342.5714292
242136	0	6	633.7422348
242137	0	8	509.6740059
242138	0	0	339.3190413
242139	0	2	216.4139116
242140	0	5	360.3345374
242141	0	7	1395.088775
242142	0	9	504.079293
242143	0	4	189.9817205
242144	0	2	361.5274593
242145	0	9	187.4366544
242146	0	5	193.284368
242147	0	5	96.58670032
242148	0	3	91.64100811
242149	0	0	400.0949306
242150	0	1	263.4100443
242151	0	9	425.7966001
242152	0	4	657.8710156
242153	0	9	28.56260045
242154	0	9	699.6936425
242155	0	5	173.9039959
242156	0	3	382.8051315
242157	0	4	71.19456533
242158	0	5	433.4211933
242159	0	4	4.733871985
242160	0	3	486.5594857
242161	0	9	99.48033982
242162	0	9	395.3130247
242163	0	5	504.0117613
242164	0	3	273.6913889
242165	0	4	129.772943
242166	0	3	7.061897262
242167	0	3	107.273992
242168	0	8	522.0235451
242169	0	3	933.0160511
242170	0	4	195.9521416
242171	0	8	97.06542915
242172	0	5	123.7164776
242173	0	9	90.99825915
242174	0	3	120.6474664
242175	0	7	365.7457213
242176	0	9	839.976645
242177	0	9	956.7610281
242178	0	8	494.162713
242179	0	3	928.9692238
242180	0	9	274.7027708
242181	0	6	278.9019974
242182	0	3	301.8548018
242183	0	9	924.1622423
242184	0	5	40.05915959
242185	0	6	203.6608836
242186	0	5	169.9544547
242187	0	4	88.65763214
242188	0	9	617.2445432
242189	0	8	83.55908568
242190	0	9	280.0155726
242191	0	0	307.3577764
242192	0	1	521.7571429
242193	0	2	237.7710921
242194	0	4	98.33387977
242195	0	3	661.0890389
242196	0	1	210.8555687
242197	0	6	905.7475788
242198	0	9	1015.162644
242199	0	2	241.5440954
242200	0	5	373.9471889
242201	0	8	66.28490283
242202	0	6	711.6629486
242203	0	4	45.25576306
242204	0	8	315.0956355
242205	0	9	278.8067234
242206	0	1	130.7558019
242207	0	9	321.8673156
242208	0	2	419.3021905
242209	0	3	868.8729775
242210	0	1	716.711395
242211	0	6	479.3762339
242212	0	8	169.3801238
242213	0	4	685.851753
242214	0	3	237.2049197
242215	0	9	360.205896
242216	0	2	339.1418782
242217	0	1	221.5581735
242218	0	2	134.057392
242219	0	3	858.3986623
242220	0	9	552.8627086
242221	0	1	228.4432277
242222	0	4	403.8711571
242223	0	2	100.6525007
242224	0	9	441.5780757
242225	0	8	136.2789911
242226	0	9	108.4304965
242227	0	2	615.3060739
242228	0	2	424.8477584
242229	0	9	590.6942566
242230	0	4	363.3491083
242231	0	4	384.9723487
242232	0	9	570.3852897
242233	0	8	208.297002
242234	0	6	535.2970159
242235	0	2	170.5938973
242236	0	5	245.1866454
242237	0	9	125.7402523
242238	0	7	933.5307223
242239	0	3	827.8447593
242240	0	2	301.9104457
242241	0	0	442.5092722
242242	0	9	812.4324282
242243	0	4	294.9218264
242244	0	3	440.588997
242245	0	9	163.8807919
242246	0	8	94.54198211
242247	0	9	56.29435213
242248	0	3	617.4660766
242249	0	9	23.03063789
242250	0	5	324.9030046
242251	0	4	479.8173801
242252	0	9	614.6144426
242253	0	8	207.6618373
242254	0	2	37.20866286
242255	0	9	530.0750141
242256	0	4	439.5732336
242257	0	9	122.8006752
242258	0	5	653.9855586
242259	0	9	1005.959885
242260	0	9	93.59188906
242261	0	6	325.5006473
242262	0	9	980.3999236
242263	0	9	424.6348772
242264	0	5	149.1930004
242265	0	3	232.5055757
242266	0	4	107.7807833
242267	0	0	303.839031
242268	0	1	374.2022654
242269	0	9	437.1868372
242270	0	7	1343.092109
242271	0	8	492.1823743
242272	0	9	783.033065
242273	0	7	1253.101874
242274	0	2	11.10373626
242275	0	9	527.5855999
242276	0	3	341.317263
242277	0	3	378.5066333
242278	0	1	295.0169401
242279	0	4	225.4154466
242280	0	4	556.0661409
242281	0	1	575.0216642
242282	0	2	570.0801772
242283	0	2	462.4548331
242284	0	3	182.7792936
242285	0	6	544.0133589
242286	0	3	131.1429489
242287	0	0	34.80089737
242288	0	5	125.6872694
242289	0	1	135.824296
242290	0	9	31.67536674
242291	0	9	110.4999326
242292	0	6	58.51118961
242293	0	5	499.578659
242294	0	3	740.6798664
242295	0	1	480.658526
242296	0	4	14.56048836
242297	0	9	340.0265078
242298	0	6	370.2925276
242299	0	1	476.5168904
242300	0	9	166.892978
242301	0	9	834.9468057
242302	0	9	152.4519986
242303	0	9	254.0147392
242304	0	3	230.8027211
242305	0	5	539.3132999
242306	0	9	343.7434883
242307	0	1	312.1155963
242308	0	4	336.7529333
242309	0	9	423.2592015
242310	0	5	244.7815726
242311	0	9	685.3403722
242312	0	3	421.6284218
242313	0	3	846.2890068
242314	0	2	476.1395762
242315	0	9	83.98798985
242316	0	7	1665.107376
242317	0	5	294.1434864
242318	0	9	46.93502346
242319	0	9	291.5315313
242320	0	2	649.5048062
242321	0	1	12.67499592
242322	0	6	486.7142869
242323	0	2	45.34361257
242324	0	9	165.8234812
242325	0	1	576.6701898
242326	0	5	439.6061915
242327	0	0	174.5868483
242328	0	5	107.4754856
242329	0	3	1231.07244
242330	0	6	209.4507438
242331	0	1	614.096337
242332	0	9	465.8495209
242333	0	9	518.224311
242334	0	9	929.8075813
242335	0	8	604.5973711
242336	0	6	181.388949
242337	0	9	73.02434307
242338	0	6	235.1339644
242339	0	6	543.1605301
242340	0	2	53.51485814
242341	0	0	40.00058733
242342	0	9	122.7988321
242343	0	6	133.8539087
242344	0	9	26.19310349
242345	0	8	204.8911032
242346	0	1	402.4796754
242347	0	7	1484.326641
242348	0	6	442.4170407
242349	0	9	361.7073543
242350	0	0	494.7333962
242351	0	9	927.5239094
242352	0	9	682.567267
242353	0	2	212.1868403
242354	0	9	543.4118952
242355	0	2	277.8967641
242356	0	2	376.6845988
242357	0	5	140.0593482
242358	0	2	27.12137685
242359	0	6	488.2579522
242360	0	5	532.294511
242361	0	2	318.2391109
242362	0	5	86.77868415
242363	0	4	261.8412656
242364	0	4	507.4122522
242365	0	1	363.9002694
242366	0	8	297.4891613
242367	0	8	190.273934
242368	0	7	71.82344842
242369	0	1	492.6148637
242370	0	0	408.3998609
242371	0	2	6.579250981
242372	0	9	33.04049522
242373	0	8	202.0774319
242374	0	9	96.20465312
242375	0	1	643.9050931
242376	0	4	50.70598663
242377	0	9	95.04205866
242378	0	3	148.8431177
242379	0	3	469.5241614
242380	0	5	687.3469413
242381	0	5	50.71945198
242382	0	9	236.5033003
242383	0	3	631.2154841
242384	0	9	575.4184558
242385	0	8	282.5984276
242386	0	9	277.6324226
242387	0	5	252.2633478
242388	0	9	51.51909061
242389	0	2	460.6861072
242390	0	2	157.5957284
242391	0	8	210.7032182
242392	0	3	1008.089674
242393	0	9	960.6877903
242394	0	1	297.246888
242395	0	2	12.76918215
242396	0	5	196.646752
242397	0	2	5.352367253
242398	0	9	109.7267751
242399	0	9	551.7844548
242400	0	2	167.4051487
242401	0	0	132.8831461
242402	0	1	466.8164665
242403	0	8	512.8982169
242404	0	4	729.6674112
242405	0	2	270.4617271
242406	0	4	128.7791075
242407	0	1	212.6701263
242408	0	3	101.8780344
242409	0	9	915.4107824
242410	0	6	194.8693511
242411	0	4	716.8082086
242412	0	1	431.1282944
242413	0	9	465.8330947
242414	0	9	989.2527408
242415	0	1	485.6075982
242416	0	7	1426.011922
242417	0	1	244.2956262
242418	0	1	336.7293348
242419	0	9	75.32726641
242420	0	5	220.5121625
242421	0	9	334.6333932
242422	0	5	142.4419842
242423	0	0	539.7925731
242424	0	9	257.8066512
242425	0	9	259.4500595
242426	0	9	91.68510167
242427	0	4	592.5708294
242428	0	2	462.0181254
242429	0	3	556.3947728
242430	0	9	522.4318952
242431	0	3	223.3662582
242432	0	9	723.3003992
242433	0	3	194.378024
242434	0	4	646.5011767
242435	0	8	94.21631609
242436	0	7	1264.207006
242437	0	3	751.3092927
242438	0	9	324.1456167
242439	0	9	878.7787414
242440	0	5	249.7677391
242441	0	3	205.1235833
242442	0	1	317.9025589
242443	0	3	459.073494
242444	0	4	593.9089662
242445	0	9	942.197372
242446	0	5	468.8031413
242447	0	9	393.1175815
242448	0	9	215.1954096
242449	0	9	65.92911606
242450	0	2	28.34841574
242451	0	9	36.56049824
242452	0	1	254.2412269
242453	0	0	79.75209174
242454	0	3	935.639056
242455	0	6	539.8567399
242456	0	2	75.2309608
242457	0	7	1376.588345
242458	0	1	554.8681043
242459	0	9	755.4504265
242460	0	6	536.1905386
242461	0	9	48.54913438
242462	0	9	217.9893436
242463	0	9	638.7740522
242464	0	9	364.2605542
242465	0	4	101.4443524
242466	0	9	56.08451055
242467	0	4	250.3718443
242468	0	4	552.6576598
242469	0	9	53.32755547
242470	0	5	580.8761578
242471	0	9	24.85255492
242472	0	8	154.0133449
242473	0	9	412.7104633
242474	0	3	15.16048746
242475	0	9	936.5735059
242476	0	2	593.1939832
242477	0	2	112.6615975
242478	0	4	543.9564031
242479	0	2	63.30587701
242480	0	9	135.0515738
242481	0	4	821.129977
242482	0	8	111.8559714
242483	0	4	464.2678629
242484	0	7	24.49856191
242485	0	9	186.8890823
242486	0	9	933.8787061
242487	0	1	402.7543346
242488	0	9	968.5560424
242489	0	7	193.4942907
242490	0	2	106.0737246
242491	0	4	319.6214229
242492	0	5	639.2463673
242493	0	6	318.799583
242494	0	2	529.1320235
242495	0	9	314.6228684
242496	0	9	900.7776718
242497	0	7	1451.075037
242498	0	9	172.574306
242499	0	5	719.2851766
242500	0	3	659.4304533
242501	0	4	676.1435003
242502	0	6	447.8086975
242503	0	5	360.1620485
242504	0	6	503.4298726
242505	0	9	15.28550184
242506	0	5	357.4725986
242507	0	5	518.5023456
242508	0	5	424.8507507
242509	0	9	270.2352698
242510	0	2	76.79988176
242511	0	0	430.5128058
242512	0	3	193.5579505
242513	0	5	722.0528626
242514	0	9	522.0207846
242515	0	8	346.1893504
242516	0	5	212.9928589
242517	0	1	348.3321139
242518	0	2	174.924612
242519	0	3	378.5610086
242520	0	2	494.5124969
242521	0	3	562.644543
242522	0	9	906.8062397
242523	0	4	188.3788455
242524	0	8	371.765462
242525	0	7	179.2591093
242526	0	7	1630.479444
242527	0	9	119.469666
242528	0	6	49.23489463
242529	0	0	284.8615041
242530	0	6	722.4855535
242531	0	9	278.5707516
242532	0	2	295.4813417
242533	0	9	672.6827657
242534	0	4	60.01321194
242535	0	2	132.9497418
242536	0	4	106.6065609
242537	0	5	179.7985932
242538	0	8	10.48104132
242539	0	5	515.5559824
242540	0	2	279.6214614
242541	0	9	58.42399263
242542	0	5	39.79973592
242543	0	8	102.2769807
242544	0	4	343.0334786
242545	0	3	37.9507554
242546	0	1	201.9143532
242547	0	9	195.1993236
242548	0	9	624.5609027
242549	0	3	411.0246808
242550	0	9	749.5272785
242551	0	9	267.6483633
242552	0	9	321.0131574
242553	0	3	81.66926637
242554	0	5	24.22177859
242555	0	1	177.2596053
242556	0	2	49.60168114
242557	0	3	538.0243014
242558	0	6	611.4483484
242559	0	9	455.8578261
242560	0	3	1258.941138
242561	0	2	233.1267513
242562	0	9	107.7796487
242563	0	3	1154.762793
242564	0	7	795.5341266
242565	0	4	93.18714707
242566	0	9	932.9438253
242567	0	1	216.2267311
242568	0	9	406.5455698
242569	0	9	156.5061569
242570	0	6	402.5765631
242571	0	6	439.3637539
242572	0	3	1225.07354
242573	0	8	159.7909748
242574	0	2	444.7811874
242575	0	9	488.4232321
242576	0	4	269.0741304
242577	0	5	448.9749151
242578	0	9	235.534908
242579	0	2	614.7854728
242580	0	5	293.4959479
242581	0	6	312.896828
242582	0	9	667.9054698
242583	0	1	444.1019471
242584	0	8	193.9601816
242585	0	6	678.5011324
242586	0	9	46.00607115
242587	0	9	844.1622048
242588	0	1	381.5769111
242589	0	9	192.5083994
242590	0	0	61.80993746
242591	0	9	678.9463997
242592	0	9	690.9580203
242593	0	5	324.3726297
242594	0	4	390.0252382
242595	0	5	277.2430113
242596	0	5	194.931846
242597	0	5	240.8307642
242598	0	9	1126.907059
242599	0	9	47.65990499
242600	0	9	553.9957003
242601	0	6	336.2656995
242602	0	7	384.412379
242603	0	1	329.3208397
242604	0	1	47.81491323
242605	0	9	786.2188662
242606	0	2	425.370069
242607	0	9	474.9487197
242608	0	6	808.9446451
242609	0	5	521.2730719
242610	0	1	472.4960915
242611	0	2	525.9117468
242612	0	6	724.0075754
242613	0	2	645.2593988
242614	0	9	213.8773046
242615	0	9	26.14131765
242616	0	5	353.4882485
242617	0	9	853.1267563
242618	0	9	126.7688533
242619	0	4	714.5893426
242620	0	3	786.4201986
242621	0	1	543.7875582
242622	0	4	145.2727023
242623	0	9	254.8541233
242624	0	3	65.97054822
242625	0	9	1011.520724
242626	0	5	512.9377365
242627	0	4	293.4611514
242628	0	8	386.4222496
242629	0	5	532.4208819
242630	0	0	52.04070434
242631	0	6	83.28875413
242632	0	3	1003.835034
242633	0	2	155.2570039
242634	0	6	104.9756307
242635	0	9	234.6263994
242636	0	9	154.1740718
242637	0	7	1296.822966
242638	0	5	497.9337915
242639	0	9	29.18584645
242640	0	0	323.3426157
242641	0	9	417.70526
242642	0	5	141.2286197
242643	0	8	540.7596896
242644	0	9	372.2752942
242645	0	9	1083.919619
242646	0	6	735.1565031
242647	0	8	97.4562156
242648	0	9	652.1528513
242649	0	1	549.4161429
242650	0	9	538.0652096
242651	0	9	202.183932
242652	0	1	424.4769729
242653	0	3	58.06448489
242654	0	0	32.6622007
242655	0	5	193.4680976
242656	0	4	735.7182671
242657	0	4	455.1761677
242658	0	3	1095.810079
242659	0	2	360.4006671
242660	0	9	78.26645362
242661	0	6	125.3204415
242662	0	9	561.1589801
242663	0	2	317.5077426
242664	0	9	255.3092154
242665	0	3	188.1375157
242666	0	4	22.57460909
242667	0	4	462.5241687
242668	0	2	65.72963652
242669	0	3	272.9233129
242670	0	3	513.7438258
242671	0	9	257.4064954
242672	0	2	191.20133
242673	0	7	658.837331
242674	0	5	13.75069058
242675	0	4	334.2358061
242676	0	9	21.6181772
242677	0	2	202.729522
242678	0	9	246.6955705
242679	0	9	265.8657764
242680	0	5	340.389419
242681	0	8	202.6962126
242682	0	9	903.9701711
242683	0	5	684.7907345
242684	0	9	222.5810567
242685	0	1	475.3078698
242686	0	3	1110.314105
242687	0	4	281.4523212
242688	0	9	29.35182508
242689	0	3	303.867108
242690	0	3	430.8082399
242691	0	0	167.6261681
242692	0	9	287.5447452
242693	0	9	279.2553044
242694	0	3	593.8714509
242695	0	5	436.0764836
242696	0	4	631.0539229
242697	0	6	70.16318539
242698	0	9	463.3825358
242699	0	4	311.346271
242700	0	4	300.224656
242701	0	9	2.66097108
242702	0	1	612.247953
242703	0	9	746.935545
242704	0	0	200.2204314
242705	0	9	316.8919059
242706	0	3	191.1019487
242707	0	9	788.6315936
242708	0	5	206.9353279
242709	0	4	430.072948
242710	0	4	85.89527458
242711	0	7	1584.613434
242712	0	4	234.5166439
242713	0	5	441.222245
242714	0	5	372.9134123
242715	0	9	605.8042851
242716	0	6	309.2917977
242717	0	2	218.9910545
242718	0	9	71.29112463
242719	0	8	489.3586614
242720	0	9	278.4356588
242721	0	9	349.6946676
242722	0	9	110.2733177
242723	0	2	476.9774046
242724	0	9	227.7283827
242725	0	8	119.6789746
242726	0	8	177.0715909
242727	0	3	21.51895376
242728	0	4	189.2615447
242729	0	4	21.14020399
242730	0	5	452.3583437
242731	0	5	133.1883386
242732	0	9	1068.130935
242733	0	2	199.5055123
242734	0	9	43.51910423
242735	0	3	525.5079354
242736	0	0	207.6240157
242737	0	9	261.0303062
242738	0	2	488.5294491
242739	0	9	165.072286
242740	0	1	624.851167
242741	0	9	30.15027507
242742	0	2	435.769947
242743	0	1	590.4879213
242744	0	5	68.17425948
242745	0	8	312.4885267
242746	0	7	98.9040521
242747	0	6	434.7187519
242748	0	1	44.77197833
242749	0	9	189.4447026
242750	0	4	550.6210235
242751	0	5	71.96201257
242752	0	6	315.0278441
242753	0	9	744.3876376
242754	0	1	368.1167851
242755	0	9	747.1264169
242756	0	7	1281.922675
242757	0	9	6.198339028
242758	0	4	662.6501202
242759	0	6	527.026992
242760	0	4	266.7662445
242761	0	9	878.4763104
242762	0	9	318.6462809
242763	0	5	283.4522976
242764	0	9	289.4680767
242765	0	3	889.025526
242766	0	9	61.39316454
242767	0	9	317.8391124
242768	0	3	916.3376923
242769	0	3	249.3457211
242770	0	9	249.8357444
242771	0	4	795.3037105
242772	0	7	125.6137082
242773	0	9	66.08350608
242774	0	6	160.6843244
242775	0	5	524.9723045
242776	0	9	680.3254532
242777	0	9	990.2179625
242778	0	9	80.47507995
242779	0	7	1528.285024
242780	0	2	413.0882931
242781	0	9	981.7282435
242782	0	2	303.7556111
242783	0	0	400.6782995
242784	0	2	57.59700681
242785	0	6	592.7794202
242786	0	4	31.11705709
242787	0	2	55.29861816
242788	0	4	781.4694819
242789	0	3	28.26829323
242790	0	9	372.5295142
242791	0	3	242.6983736
242792	0	9	565.7011776
242793	0	6	201.0190392
242794	0	2	262.3225798
242795	0	9	649.8722896
242796	0	3	408.3262775
242797	0	8	296.970213
242798	0	8	401.7241863
242799	0	9	158.0386806
242800	0	0	116.6105971
242801	0	4	73.30661098
242802	0	2	526.6842776
242803	0	2	423.0429953
242804	0	4	553.971296
242805	0	5	741.6738771
242806	0	1	468.7795502
242807	0	9	40.61015893
242808	0	0	432.8721655
242809	0	4	223.8646037
242810	0	4	204.2451281
242811	0	1	664.708786
242812	0	4	531.2116187
242813	0	3	941.9841386
242814	0	9	278.7376439
242815	0	9	944.7966198
242816	0	6	724.3431217
242817	0	9	52.9389527
242818	0	5	505.4029467
242819	0	2	454.0546779
242820	0	4	124.6027583
242821	0	4	79.44070624
242822	0	5	375.35518
242823	0	9	762.2675916
242824	0	4	39.4632137
242825	0	5	108.5874775
242826	0	6	687.1030356
242827	0	9	626.8391513
242828	0	5	7.934914945
242829	0	1	315.3516508
242830	0	9	207.410438
242831	0	9	1001.335346
242832	0	5	448.2581078
242833	0	3	397.7914943
242834	0	3	645.5972859
242835	0	7	458.451167
242836	0	9	624.7787344
242837	0	2	190.9940789
242838	0	4	18.72975767
242839	0	9	122.4260058
242840	0	9	528.1882574
242841	0	8	194.4859707
242842	0	9	747.1551671
242843	0	8	72.19529755
242844	0	2	151.7860025
242845	0	9	352.8592268
242846	0	9	44.28619965
242847	0	9	50.54823548
242848	0	9	113.9536843
242849	0	3	72.53050638
242850	0	9	705.7056644
242851	0	9	910.1255324
242852	0	3	676.527004
242853	0	9	256.4007625
242854	0	2	76.03705261
242855	0	9	859.1325546
242856	0	2	325.6990468
242857	0	6	520.4457143
242858	0	3	8.716094703
242859	0	9	941.6336612
242860	0	1	294.2640621
242861	0	3	438.9491776
242862	0	9	195.7819392
242863	0	9	732.5167832
242864	0	8	47.33867526
242865	0	9	954.4763374
242866	0	4	796.8431489
242867	0	9	870.287675
242868	0	5	568.7626209
242869	0	9	118.8243987
242870	0	4	398.2281314
242871	0	9	150.0201485
242872	0	6	755.7059151
242873	0	4	394.8172601
242874	0	9	894.8894998
242875	0	9	741.096731
242876	0	4	779.5260293
242877	0	9	213.017542
242878	0	5	293.1505906
242879	0	8	147.1999588
242880	0	9	1101.055816
242881	0	9	574.9050736
242882	0	5	135.1781164
242883	0	9	191.1535697
242884	0	5	346.3311836
242885	0	5	413.2109748
242886	0	9	1000.619238
242887	0	4	868.6733779
242888	0	6	747.1275268
242889	0	2	140.0808125
242890	0	3	883.7193031
242891	0	6	0.668600699
242892	0	8	582.2097247
242893	0	6	487.2248799
242894	0	9	971.4326191
242895	0	6	408.2221088
242896	0	3	38.10779542
242897	0	5	663.2913611
242898	0	9	673.0311669
242899	0	6	347.610089
242900	0	9	183.2002977
242901	0	4	445.3326672
242902	0	5	698.9587391
242903	0	4	639.1095365
242904	0	3	442.4533389
242905	0	5	468.3345628
242906	0	9	464.7970645
242907	0	7	388.9129271
242908	0	4	250.4206886
242909	0	9	36.59047534
242910	0	5	318.5680256
242911	0	4	483.183834
242912	0	0	416.5477926
242913	0	9	670.2151688
242914	0	1	98.51949625
242915	0	7	110.9624599
242916	0	8	205.0297586
242917	0	4	173.5991467
242918	0	2	229.9654037
242919	0	7	309.6033118
242920	0	9	61.85228897
242921	0	9	1119.475688
242922	0	9	81.35297701
242923	0	3	440.8723687
242924	0	9	854.2341322
242925	0	2	393.3725963
242926	0	2	311.0071771
242927	0	6	567.8026941
242928	0	6	452.3950473
242929	0	5	169.0168068
242930	0	5	330.1844953
242931	0	6	502.8724114
242932	0	4	545.4685167
242933	0	9	280.870889
242934	0	2	56.97007522
242935	0	3	298.2246842
242936	0	5	482.1711473
242937	0	0	373.0661141
242938	0	4	92.21745706
242939	0	5	93.3177594
242940	0	9	835.3148038
242941	0	2	423.4810998
242942	0	1	479.1526486
242943	0	9	248.0545093
242944	0	9	788.9257365
242945	0	2	401.112482
242946	0	2	449.9616221
242947	0	0	215.3854461
242948	0	4	548.0191074
242949	0	9	479.7571026
242950	0	6	483.7678591
242951	0	6	354.4526003
242952	0	5	258.9439289
242953	0	8	237.7996908
242954	0	0	189.9614758
242955	0	4	94.21230082
242956	0	4	67.18673338
242957	0	9	454.8623547
242958	0	9	137.9693358
242959	0	4	243.4478616
242960	0	5	133.0153761
242961	0	8	263.5883341
242962	0	6	35.85311227
242963	0	5	463.9921496
242964	0	9	912.6794764
242965	0	7	1252.974762
242966	0	9	199.6512959
242967	0	3	561.3320689
242968	0	5	103.9060967
242969	0	4	801.882025
242970	0	1	326.6418082
242971	0	9	953.2081624
242972	0	4	377.3088154
242973	0	8	61.89802702
242974	0	3	8.678888815
242975	0	9	480.7628708
242976	0	9	349.2371113
242977	0	9	652.9445318
242978	0	1	497.647543
242979	0	4	654.2663071
242980	0	2	360.7000842
242981	0	5	208.3062056
242982	0	8	485.4128011
242983	0	2	380.1014251
242984	0	6	313.8259703
242985	0	1	130.6321956
242986	0	6	505.9218092
242987	0	7	365.7537626
242988	0	9	198.5270855
242989	0	9	798.6857051
242990	0	1	326.7116799
242991	0	4	412.169785
242992	0	5	131.7471277
242993	0	6	611.4648549
242994	0	9	219.1347818
242995	0	6	783.5409836
242996	0	3	207.1702513
242997	0	9	189.1598397
242998	0	9	173.6016198
242999	0	0	324.0420676
243000	0	1	525.6069658
243001	0	9	135.8018497
243002	0	5	441.6220516
243003	0	3	594.157418
243004	0	9	43.04947832
243005	0	0	407.4333323
243006	0	2	252.3524842
243007	0	9	192.1264566
243008	0	7	1310.159864
243009	0	9	183.9342989
243010	0	6	64.5699358
243011	0	9	210.7118215
243012	0	4	122.5709749
243013	0	9	807.3632468
243014	0	9	236.7824578
243015	0	9	458.0008109
243016	0	8	241.8196468
243017	0	4	89.57542568
243018	0	4	232.6235203
243019	0	0	81.53123062
243020	0	5	129.3258568
243021	0	8	197.4086592
243022	0	6	609.4186113
243023	0	9	1000.324733
243024	0	5	168.4166449
243025	0	2	382.9314703
243026	0	3	636.7811265
243027	0	9	299.6098952
243028	0	6	543.1855877
243029	0	5	392.6576599
243030	0	9	956.7733221
243031	0	8	186.9297316
243032	0	8	8.938696147
243033	0	9	836.7125358
243034	0	9	285.75264
243035	0	6	57.98589061
243036	0	9	630.0865285
243037	0	4	26.79774697
243038	0	9	276.8872329
243039	0	4	140.7085566
243040	0	1	366.7966604
243041	0	4	377.4625443
243042	0	9	177.6609041
243043	0	8	238.1813792
243044	0	9	738.7912638
243045	0	2	160.3498648
243046	0	9	320.6923197
243047	0	5	58.63506417
243048	0	9	1057.051809
243049	0	7	709.8796681
243050	0	5	626.4527324
243051	0	4	447.1186017
243052	0	3	619.4661095
243053	0	6	355.3160338
243054	0	8	300.8814401
243055	0	3	87.15166821
243056	0	2	455.9428161
243057	0	9	310.4412567
243058	0	3	901.1128076
243059	0	1	304.795784
243060	0	1	424.4627925
243061	0	9	115.2477946
243062	0	9	1134.337092
243063	0	0	389.2135499
243064	0	5	127.6607639
243065	0	4	49.620579
243066	0	7	934.7064998
243067	0	7	1135.07748
243068	0	6	759.1551198
243069	0	2	44.49896438
243070	0	5	190.6239208
243071	0	9	223.8939135
243072	0	9	165.783132
243073	0	9	78.51210196
243074	0	7	1625.427016
243075	0	1	463.7062697
243076	0	3	902.3725966
243077	0	5	431.1120556
243078	0	9	68.66268676
243079	0	2	270.4110369
243080	0	9	62.39129465
243081	0	1	157.43707
243082	0	9	133.7660777
243083	0	4	88.00710827
243084	0	9	877.6546588
243085	0	5	84.81939487
243086	0	5	735.2729595
243087	0	1	351.872662
243088	0	5	161.2603529
243089	0	5	207.2021211
243090	0	3	160.0062749
243091	0	8	157.6350813
243092	0	9	135.7386703
243093	0	7	158.1429628
243094	0	5	416.0966292
243095	0	0	561.7540966
243096	0	9	228.4786863
243097	0	9	1118.525272
243098	0	1	111.7505124
243099	0	8	391.0719947
243100	0	6	611.8976095
243101	0	5	220.4016395
243102	0	5	12.4768579
243103	0	3	474.0628207
243104	0	9	688.7152432
243105	0	9	484.5964039
243106	0	7	997.5762059
243107	0	9	895.0549884
243108	0	8	92.9920108
243109	0	7	781.2077248
243110	0	5	300.6566645
243111	0	9	204.6625663
243112	0	2	518.8965404
243113	0	3	724.3047231
243114	0	5	273.6605919
243115	0	2	515.9864711
243116	0	4	772.3231294
243117	0	4	683.5154678
243118	0	4	626.887896
243119	0	8	215.5223004
243120	0	0	355.7491858
243121	0	4	572.9545011
243122	0	2	80.60907422
243123	0	5	618.9150411
243124	0	9	281.3864978
243125	0	9	695.0904959
243126	0	3	568.3681974
243127	0	9	107.2282521
243128	0	2	37.46363711
243129	0	9	135.4556931
243130	0	3	880.2665191
243131	0	3	668.3838321
243132	0	9	695.295618
243133	0	4	781.8009374
243134	0	3	1164.87357
243135	0	2	137.4143381
243136	0	4	577.6509131
243137	0	4	475.8918937
243138	0	9	177.9627253
243139	0	9	579.5538255
243140	0	8	101.5033067
243141	0	9	335.3007236
243142	0	2	56.88889473
243143	0	2	697.6799361
243144	0	7	1389.512891
243145	0	5	170.4274066
243146	0	9	237.4394829
243147	0	5	4.622547357
243148	0	4	528.1818275
243149	0	6	505.5284878
243150	0	3	38.32601073
243151	0	8	139.1438736
243152	0	2	452.986234
243153	0	3	791.4736939
243154	0	9	511.6055895
243155	0	6	707.9856518
243156	0	9	166.8084728
243157	0	6	466.8808594
243158	0	3	77.90657266
243159	0	5	389.0091414
243160	0	3	1066.819638
243161	0	9	175.5815266
243162	0	9	86.14650129
243163	0	0	317.0764858
243164	0	3	719.1443723
243165	0	9	1196.190307
243166	0	7	524.6900934
243167	0	5	38.76567263
243168	0	3	868.377576
243169	0	9	9.957219476
243170	0	9	74.05223733
243171	0	7	1435.66741
243172	0	6	898.3646474
243173	0	5	65.83984847
243174	0	9	814.5885792
243175	0	1	250.6596157
243176	0	3	985.0582873
243177	0	5	516.6111649
243178	0	5	87.20116838
243179	0	5	139.0419667
243180	0	9	401.4157821
243181	0	6	342.5582132
243182	0	6	813.4628991
243183	0	9	1013.481117
243184	0	6	683.7790717
243185	0	2	304.5013503
243186	0	5	313.7002229
243187	0	9	10.61380126
243188	0	2	311.5830218
243189	0	7	1288.159926
243190	0	1	194.0800087
243191	0	4	250.6453205
243192	0	5	124.5400293
243193	0	5	702.0026917
243194	0	1	385.8911983
243195	0	6	383.5154344
243196	0	1	421.3685025
243197	0	9	621.3165672
243198	0	8	183.7548301
243199	0	7	1136.147603
243200	0	3	3.831769795
243201	0	5	178.3017238
243202	0	9	1195.450122
243203	0	8	118.3061175
243204	0	1	161.8671695
243205	0	1	622.4661179
243206	0	4	24.10499253
243207	0	2	120.6437491
243208	0	6	718.5711094
243209	0	3	637.6573899
243210	0	4	383.6282043
243211	0	9	793.7308324
243212	0	7	226.6300084
243213	0	5	132.4480145
243214	0	9	364.6655929
243215	0	5	485.764305
243216	0	2	43.78762571
243217	0	9	117.2406448
243218	0	2	56.15430016
243219	0	8	107.9179012
243220	0	3	549.7985456
243221	0	1	615.0838224
243222	0	1	481.3499121
243223	0	8	112.714844
243224	0	1	352.7466682
243225	0	1	152.2357173
243226	0	6	388.624301
243227	0	2	184.223377
243228	0	1	534.8833757
243229	0	2	302.4743147
243230	0	9	264.8851608
243231	0	8	405.9438278
243232	0	8	210.566627
243233	0	9	257.2176321
243234	0	7	213.8633198
243235	0	9	386.7039518
243236	0	4	738.5090569
243237	0	9	123.1247498
243238	0	3	102.0566275
243239	0	1	326.6173521
243240	0	9	215.8508473
243241	0	4	78.42824876
243242	0	9	76.65216126
243243	0	6	607.854646
243244	0	9	422.416916
243245	0	9	924.3373102
243246	0	9	17.98962823
243247	0	3	298.914663
243248	0	1	415.3547027
243249	0	3	682.3701775
243250	0	1	658.9652626
243251	0	6	763.9235313
243252	0	2	310.6997032
243253	0	9	184.262779
243254	0	0	35.26523521
243255	0	5	161.9192368
243256	0	2	124.7815332
243257	0	9	336.5407378
243258	0	8	132.9355339
243259	0	3	138.5733926
243260	0	4	496.4059356
243261	0	1	184.6286482
243262	0	0	420.8832429
243263	0	7	878.8332097
243264	0	9	798.6694872
243265	0	3	113.4282066
243266	0	9	751.1151128
243267	0	2	169.0835999
243268	0	9	151.8163079
243269	0	8	381.1106194
243270	0	9	634.7863003
243271	0	9	124.1512468
243272	0	9	92.85407673
243273	0	0	173.2217824
243274	0	9	52.7383626
243275	0	9	485.3282345
243276	0	7	1383.331953
243277	0	1	498.8704447
243278	0	9	203.3974459
243279	0	7	747.2044365
243280	0	9	146.0770422
243281	0	7	1209.67259
243282	0	2	140.4293438
243283	0	8	645.4632752
243284	0	6	540.4014801
243285	0	9	640.4852159
243286	0	5	529.529589
243287	0	5	565.8098117
243288	0	8	51.11414472
243289	0	6	33.05782846
243290	0	5	113.3166209
243291	0	3	739.6091655
243292	0	1	473.3119056
243293	0	5	545.1907299
243294	0	0	28.08032223
243295	0	9	511.6303382
243296	0	5	533.2879017
243297	0	3	804.4557758
243298	0	3	1042.73878
243299	0	1	395.10392
243300	0	0	311.9522547
243301	0	2	465.0735221
243302	0	3	13.8217413
243303	0	0	154.3852474
243304	0	9	309.7469453
243305	0	9	376.495551
243306	0	5	115.5286156
243307	0	3	460.3761142
243308	0	9	3.136322823
243309	0	7	771.9926316
243310	0	4	68.03642129
243311	0	0	245.5731776
243312	0	9	90.1407405
243313	0	9	672.2547836
243314	0	9	1142.900168
243315	0	9	131.614277
243316	0	9	768.3784262
243317	0	2	21.00744053
243318	0	9	1006.94034
243319	0	9	915.5943897
243320	0	3	536.1690845
243321	0	0	415.5292082
243322	0	9	408.796986
243323	0	9	896.6762402
243324	0	2	1.658808818
243325	0	6	545.2067906
243326	0	2	439.1246535
243327	0	8	192.9724718
243328	0	9	19.43837613
243329	0	1	415.2260877
243330	0	2	159.777673
243331	0	9	60.22220359
243332	0	5	351.2074758
243333	0	1	449.8301377
243334	0	4	689.4571522
243335	0	5	30.60020402
243336	0	9	649.1202858
243337	0	9	99.31115863
243338	0	9	903.8985253
243339	0	4	94.16666464
243340	0	4	242.9711398
243341	0	9	266.7217728
243342	0	3	538.1734104
243343	0	3	500.80669
243344	0	8	224.1134116
243345	0	2	636.1979824
243346	0	8	179.8936228
243347	0	9	833.7984131
243348	0	9	400.4440758
243349	0	3	978.4830494
243350	0	9	417.7923698
243351	0	4	714.4665963
243352	0	9	617.9883227
243353	0	2	22.4333942
243354	0	3	175.8132699
243355	0	9	31.01386274
243356	0	9	53.80651494
243357	0	9	100.4662107
243358	0	9	193.1215522
243359	0	6	266.9936772
243360	0	9	536.8988162
243361	0	8	5.162216116
243362	0	2	313.1033154
243363	0	9	127.8263183
243364	0	7	1044.835988
243365	0	2	176.509826
243366	0	5	158.5591524
243367	0	9	170.8181264
243368	0	2	700.2808348
243369	0	6	554.8321935
243370	0	3	368.8751682
243371	0	9	866.6696254
243372	0	0	325.1438552
243373	0	5	211.7236256
243374	0	7	144.3209379
243375	0	1	310.1896825
243376	0	9	57.58748891
243377	0	1	367.4549664
243378	0	6	433.2226825
243379	0	9	994.2025138
243380	0	7	1077.191074
243381	0	7	1388.958099
243382	0	5	208.5115182
243383	0	3	997.3771444
243384	0	9	695.3047884
243385	0	6	671.0596255
243386	0	9	875.0537707
243387	0	2	17.40557086
243388	0	3	183.2175589
243389	0	9	43.14647374
243390	0	9	404.4977286
243391	0	2	358.1926816
243392	0	2	548.7532998
243393	0	9	151.4122705
243394	0	5	95.0098234
243395	0	9	251.0973515
243396	0	5	506.1236988
243397	0	9	20.13543399
243398	0	4	298.6882385
243399	0	7	1484.931444
243400	0	3	1052.857986
243401	0	0	216.4136789
243402	0	4	40.29919425
243403	0	1	334.1289163
243404	0	4	374.7005336
243405	0	4	686.5028012
243406	0	9	167.5221623
243407	0	9	820.7037322
243408	0	7	1677.940986
243409	0	9	49.53554393
243410	0	4	533.1251418
243411	0	9	830.095857
243412	0	9	40.92367388
243413	0	4	794.0979341
243414	0	9	665.8925642
243415	0	2	315.7945432
243416	0	9	1.538782167
243417	0	9	848.4936691
243418	0	4	475.0585251
243419	0	9	663.0545033
243420	0	1	551.2660295
243421	0	9	527.6621542
243422	0	9	590.9397549
243423	0	2	55.8452211
243424	0	3	84.39523716
243425	0	3	886.0040117
243426	0	7	271.751856
243427	0	9	348.6407064
243428	0	5	300.9565068
243429	0	1	301.3900109
243430	0	9	682.7810236
243431	0	9	821.9417148
243432	0	6	731.7883299
243433	0	9	203.4422553
243434	0	8	243.1524048
243435	0	5	332.1150775
243436	0	5	352.8188283
243437	0	2	262.4252307
243438	0	6	545.6193162
243439	0	3	1020.47881
243440	0	8	369.2574454
243441	0	5	555.5313029
243442	0	9	940.6247294
243443	0	3	793.661369
243444	0	3	232.380396
243445	0	6	595.5167146
243446	0	9	361.8542563
243447	0	9	435.0065231
243448	0	2	520.4239475
243449	0	2	103.7747282
243450	0	4	659.5416714
243451	0	9	52.88506895
243452	0	2	203.6065052
243453	0	8	246.3986659
243454	0	5	14.49471143
243455	0	3	991.5403554
243456	0	9	703.8333797
243457	0	5	213.9275284
243458	0	6	232.518248
243459	0	5	58.50921951
243460	0	6	318.6379949
243461	0	0	491.5519021
243462	0	9	653.2516535
243463	0	9	179.7363582
243464	0	8	549.6797124
243465	0	9	80.43388781
243466	0	2	311.7534779
243467	0	5	240.0775748
243468	0	3	989.8470943
243469	0	9	601.0735392
243470	0	5	40.89574685
243471	0	9	264.3721709
243472	0	5	47.13974874
243473	0	2	107.0371745
243474	0	6	530.8122743
243475	0	1	250.2963079
243476	0	2	105.6983205
243477	0	1	516.3298896
243478	0	1	307.2580869
243479	0	6	827.1886424
243480	0	9	233.3056324
243481	0	3	140.3823427
243482	0	0	225.0622518
243483	0	0	344.4413305
243484	0	8	241.2131948
243485	0	3	938.6831586
243486	0	1	747.5185825
243487	0	9	609.470437
243488	0	5	318.3397487
243489	0	3	1062.329996
243490	0	1	142.3994376
243491	0	1	392.1575679
243492	0	6	578.5245049
243493	0	6	698.5309695
243494	0	5	723.2970263
243495	0	9	142.4941049
243496	0	1	600.7400994
243497	0	9	527.8361759
243498	0	9	261.4290564
243499	0	5	430.8450403
243500	0	9	833.5911694
243501	0	6	468.0461977
243502	0	9	807.8271459
243503	0	2	286.4538668
243504	0	8	19.49114978
243505	0	9	122.3582926
243506	0	5	503.527106
243507	0	8	494.7925809
243508	0	2	380.4733194
243509	0	9	158.8920447
243510	0	9	222.9153338
243511	0	2	339.6577087
243512	0	7	1332.383457
243513	0	9	190.6743353
243514	0	9	63.73363318
243515	0	9	453.8226335
243516	0	9	627.6799443
243517	0	4	215.5542645
243518	0	1	672.2352677
243519	0	9	15.05325494
243520	0	6	655.6890315
243521	0	9	248.9296126
243522	0	8	167.3129408
243523	0	9	1013.794836
243524	0	8	638.7890536
243525	0	9	846.7159969
243526	0	9	18.48677087
243527	0	9	242.9312036
243528	0	5	58.61139474
243529	0	2	59.76794836
243530	0	5	294.6298999
243531	0	6	708.8980133
243532	0	9	759.6970906
243533	0	2	157.8702256
243534	0	1	392.1343537
243535	0	2	64.62332181
243536	0	5	238.960914
243537	0	8	87.07484936
243538	0	4	98.23507531
243539	0	4	684.5419333
243540	0	9	1122.490182
243541	0	0	19.40113754
243542	0	1	423.6539297
243543	0	9	758.0592274
243544	0	1	421.9285399
243545	0	7	256.5170813
243546	0	1	235.8276971
243547	0	1	580.6380001
243548	0	5	373.7838928
243549	0	9	266.8479759
243550	0	3	704.7293113
243551	0	7	764.5843448
243552	0	4	869.0653171
243553	0	5	85.33493472
243554	0	1	275.7777134
243555	0	9	364.3811695
243556	0	4	43.46326763
243557	0	9	1169.080382
243558	0	9	863.456093
243559	0	5	114.2966897
243560	0	9	47.33704509
243561	0	9	182.7920585
243562	0	9	33.34054021
243563	0	2	94.0933018
243564	0	3	555.4830354
243565	0	9	498.0951785
243566	0	2	324.5361406
243567	0	4	656.0182078
243568	0	2	166.8068968
243569	0	1	384.877934
243570	0	1	300.8364439
243571	0	4	414.4237544
243572	0	4	28.60092207
243573	0	4	343.7244703
243574	0	2	56.3150056
243575	0	6	64.02510265
243576	0	1	483.0062291
243577	0	6	45.12784592
243578	0	6	249.826619
243579	0	4	318.3340973
243580	0	6	374.0266558
243581	0	9	207.5585264
243582	0	6	729.1327442
243583	0	6	704.5451689
243584	0	8	381.7939758
243585	0	3	971.444773
243586	0	9	43.41480265
243587	0	9	149.8129651
243588	0	3	195.8153713
243589	0	7	1517.820218
243590	0	2	208.0070373
243591	0	9	254.7661868
243592	0	5	113.4181948
243593	0	9	679.9594226
243594	0	9	682.9957921
243595	0	6	663.7335638
243596	0	1	378.5140304
243597	0	9	502.0307529
243598	0	2	460.371366
243599	0	6	709.1637705
243600	0	9	726.7691929
243601	0	4	788.3213737
243602	0	9	1088.913006
243603	0	7	65.02566199
243604	0	2	702.7589975
243605	0	0	380.7582715
243606	0	1	388.5929989
243607	0	9	232.745273
243608	0	1	219.8685778
243609	0	4	550.5740721
243610	0	4	411.0981829
243611	0	0	139.4895563
243612	0	3	864.6586671
243613	0	2	59.2146584
243614	0	3	913.775807
243615	0	8	534.9384479
243616	0	9	842.323622
243617	0	9	67.1453117
243618	0	9	378.8991666
243619	0	2	405.7988615
243620	0	8	48.95367795
243621	0	9	782.9463115
243622	0	8	17.98305631
243623	0	0	303.7652507
243624	0	2	91.88043128
243625	0	9	692.8273404
243626	0	6	424.3889785
243627	0	4	145.3680184
243628	0	9	424.3991643
243629	0	6	766.4119959
243630	0	9	773.9217091
243631	0	2	66.75972983
243632	0	9	745.5563838
243633	0	6	410.8174936
243634	0	9	999.4133021
243635	0	4	160.2814815
243636	0	2	163.0000684
243637	0	9	431.5179243
243638	0	9	86.88348335
243639	0	6	660.838772
243640	0	1	269.1758667
243641	0	6	221.654088
243642	0	9	598.0812353
243643	0	4	10.15519494
243644	0	9	157.5425954
243645	0	2	579.8270277
243646	0	2	433.0881249
243647	0	9	55.18895622
243648	0	9	422.139179
243649	0	9	948.1528009
243650	0	9	201.0581637
243651	0	1	430.7224894
243652	0	9	63.89444855
243653	0	0	301.7191966
243654	0	4	659.1152791
243655	0	4	69.95580322
243656	0	2	84.12124174
243657	0	0	395.2132128
243658	0	5	363.6902899
243659	0	9	878.6105783
243660	0	0	227.766234
243661	0	4	58.92551238
243662	0	9	801.0350223
243663	0	2	12.7518833
243664	0	9	875.5449055
243665	0	5	542.250994
243666	0	9	174.1055185
243667	0	9	975.6125875
243668	0	3	502.7575383
243669	0	4	608.1375179
243670	0	0	215.6227517
243671	0	9	263.4234343
243672	0	9	164.9743546
243673	0	5	533.1118511
243674	0	9	941.7478083
243675	0	9	315.6479029
243676	0	9	216.3845721
243677	0	2	78.47180753
243678	0	8	504.0319606
243679	0	0	368.6856436
243680	0	3	335.9889547
243681	0	9	19.54407481
243682	0	9	653.3416144
243683	0	2	18.40111898
243684	0	9	563.540633
243685	0	9	306.6535365
243686	0	4	277.968727
243687	0	2	109.4831913
243688	0	3	253.1081461
243689	0	5	153.28815
243690	0	6	597.252057
243691	0	3	527.1787313
243692	0	4	323.8618749
243693	0	8	144.1074883
243694	0	4	80.99087268
243695	0	8	152.6939704
243696	0	1	282.9134796
243697	0	5	85.25565453
243698	0	7	915.0906967
243699	0	0	297.2337664
243700	0	5	680.8760584
243701	0	9	739.2786203
243702	0	4	559.3017962
243703	0	5	434.5681252
243704	0	9	913.4017637
243705	0	4	381.9907629
243706	0	8	278.6550351
243707	0	2	618.8385868
243708	0	9	1051.704563
243709	0	3	577.7351607
243710	0	4	27.15754752
243711	0	6	101.9414567
243712	0	2	1.971095851
243713	0	9	404.4795299
243714	0	6	694.530632
243715	0	1	545.5883999
243716	0	9	7.249888854
243717	0	8	447.9696486
243718	0	9	47.88314008
243719	0	9	821.3643275
243720	0	0	162.7497462
243721	0	9	471.0031581
243722	0	9	73.04389961
243723	0	2	40.34201106
243724	0	3	911.5314699
243725	0	9	280.1604246
243726	0	4	281.1335197
243727	0	2	120.5648061
243728	0	9	323.160556
243729	0	9	397.0244884
243730	0	3	719.4778673
243731	0	7	1259.491175
243732	0	0	306.4980446
243733	0	7	1698.107452
243734	0	1	615.3950741
243735	0	9	859.2608602
243736	0	9	307.1604621
243737	0	4	620.4175479
243738	0	4	587.5321722
243739	0	4	50.54950409
243740	0	5	532.1810104
243741	0	5	377.8955475
243742	0	0	257.0373857
243743	0	5	49.35609429
243744	0	3	422.5666247
243745	0	5	334.8363575
243746	0	3	748.889948
243747	0	3	1212.086448
243748	0	2	451.6709265
243749	0	4	375.7216137
243750	0	6	622.5517432
243751	0	2	512.36834
243752	0	2	118.7538748
243753	0	2	684.2155257
243754	0	3	1067.598444
243755	0	4	659.274376
243756	0	9	76.70947885
243757	0	4	180.8404051
243758	0	0	322.9271295
243759	0	9	128.3934308
243760	0	3	785.7313648
243761	0	5	47.98869662
243762	0	0	580.8927254
243763	0	7	378.2654572
243764	0	9	313.783969
243765	0	6	630.8018001
243766	0	2	481.5579226
243767	0	8	442.2536871
243768	0	6	107.513244
243769	0	3	494.4519743
243770	0	2	175.4660979
243771	0	9	355.1310188
243772	0	9	1025.122902
243773	0	7	1527.569822
243774	0	1	321.0020494
243775	0	4	147.4174019
243776	0	8	23.33675221
243777	0	3	1071.617448
243778	0	9	389.640292
243779	0	9	159.5416826
243780	0	4	288.2482178
243781	0	6	662.0419892
243782	0	3	425.0316022
243783	0	2	519.4394933
243784	0	9	388.5014111
243785	0	9	134.8557792
243786	0	9	137.5566717
243787	0	9	523.7062628
243788	0	4	770.1054893
243789	0	3	278.5101675
243790	0	6	168.406079
243791	0	1	111.3856197
243792	0	9	153.4286463
243793	0	1	494.0792854
243794	0	9	366.2234771
243795	0	4	221.7729039
243796	0	2	464.730541
243797	0	9	29.40493121
243798	0	3	361.0679714
243799	0	8	295.3671528
243800	0	9	1154.244934
243801	0	2	121.3620035
243802	0	2	173.2435893
243803	0	4	323.3592978
243804	0	5	109.2040441
243805	0	9	459.7562539
243806	0	9	35.63826763
243807	0	5	151.1528548
243808	0	7	327.8238528
243809	0	2	133.7889207
243810	0	5	507.4458811
243811	0	5	377.6927692
243812	0	5	791.1837302
243813	0	3	97.55124168
243814	0	5	168.3862282
243815	0	4	499.9621766
243816	0	4	22.67525718
243817	0	4	327.5866008
243818	0	3	132.4439794
243819	0	4	134.0895596
243820	0	2	347.9759763
243821	0	6	187.775745
243822	0	5	687.6712317
243823	0	9	293.586801
243824	0	9	321.2384795
243825	0	5	549.4607041
243826	0	1	558.5757784
243827	0	9	116.6269748
243828	0	9	554.5278904
243829	0	9	646.8855568
243830	0	9	557.7299824
243831	0	4	596.8570424
243832	0	6	178.3573749
243833	0	3	131.6807131
243834	0	8	183.2314666
243835	0	5	602.4661312
243836	0	6	26.88253818
243837	0	9	596.5144791
243838	0	9	603.8780431
243839	0	3	555.838833
243840	0	9	1051.051455
243841	0	3	802.4056603
243842	0	4	412.4181878
243843	0	6	849.1898367
243844	0	4	545.6872927
243845	0	4	529.3587299
243846	0	9	775.5202286
243847	0	5	573.72949
243848	0	4	775.1669095
243849	0	5	84.03137733
243850	0	2	401.5696627
243851	0	9	215.0397307
243852	0	8	192.7282677
243853	0	8	129.6804812
243854	0	2	691.0716532
243855	0	0	210.8806436
243856	0	9	137.8211939
243857	0	9	90.83253749
243858	0	9	194.8559542
243859	0	9	554.7389942
243860	0	8	119.2313983
243861	0	2	3.692715069
243862	0	6	589.0440483
243863	0	9	953.3779884
243864	0	4	672.8277962
243865	0	9	729.7996785
243866	0	4	518.854186
243867	0	7	128.7114171
243868	0	3	946.4294337
243869	0	2	263.5017016
243870	0	9	694.0713854
243871	0	7	770.892699
243872	0	3	955.5005074
243873	0	9	467.3847774
243874	0	8	176.3876971
243875	0	3	979.1239382
243876	0	2	440.8732772
243877	0	4	21.18326055
243878	0	9	199.4134916
243879	0	4	406.922283
243880	0	9	678.743245
243881	0	9	112.2579369
243882	0	6	470.7857421
243883	0	2	418.837806
243884	0	9	155.5510931
243885	0	9	36.47373736
243886	0	2	338.4510766
243887	0	4	300.4137369
243888	0	1	703.550949
243889	0	4	393.6895341
243890	0	1	137.2294435
243891	0	5	432.3602686
243892	0	4	1.703564461
243893	0	9	265.5887247
243894	0	4	446.7641327
243895	0	5	201.835028
243896	0	1	239.9844343
243897	0	9	481.0775474
243898	0	3	768.2943807
243899	0	1	219.2666432
243900	0	9	426.7646742
243901	0	9	645.1135442
243902	0	2	223.793189
243903	0	9	433.6792404
243904	0	7	1098.951294
243905	0	9	304.7253359
243906	0	9	215.4821843
243907	0	9	928.8578485
243908	0	9	1035.327394
243909	0	4	367.1200904
243910	0	8	634.8065595
243911	0	9	511.6101669
243912	0	6	86.52619208
243913	0	9	103.8370869
243914	0	3	305.0639632
243915	0	4	427.8748076
243916	0	5	519.8711526
243917	0	3	610.3110687
243918	0	9	179.4583263
243919	0	3	74.85214315
243920	0	9	1041.150264
243921	0	5	294.0367048
243922	0	5	74.62023572
243923	0	3	900.0203039
243924	0	8	298.2956258
243925	0	4	731.3068859
243926	0	0	203.6445154
243927	0	9	234.6847635
243928	0	2	78.67708162
243929	0	0	553.4558393
243930	0	3	811.9891952
243931	0	5	364.5158951
243932	0	2	480.6389651
243933	0	9	77.7889015
243934	0	6	203.3772852
243935	0	2	35.04128908
243936	0	0	286.966926
243937	0	9	46.21631444
243938	0	1	293.0975896
243939	0	3	72.07721884
243940	0	2	0.633465354
243941	0	6	697.4807428
243942	0	9	463.6679091
243943	0	1	407.5104333
243944	0	9	371.7065302
243945	0	0	98.65694584
243946	0	8	316.813153
243947	0	2	32.15135626
243948	0	2	90.09904364
243949	0	5	164.8665722
243950	0	7	161.1095356
243951	0	9	967.5584356
243952	0	4	828.5106491
243953	0	2	519.9606701
243954	0	2	437.8525692
243955	0	6	476.2623904
243956	0	3	925.6451144
243957	0	4	634.9119021
243958	0	2	167.7152618
243959	0	9	752.281924
243960	0	5	139.1447811
243961	0	2	20.27991789
243962	0	7	436.3383792
243963	0	8	232.5930973
243964	0	2	199.8927513
243965	0	9	213.3459945
243966	0	8	225.3946518
243967	0	5	433.3354838
243968	0	4	167.9726563
243969	0	9	101.3485794
243970	0	4	630.7906715
243971	0	3	585.67658
243972	0	9	333.7890909
243973	0	5	281.1633312
243974	0	9	194.4502407
243975	0	4	317.2418869
243976	0	1	271.7223643
243977	0	3	337.1603522
243978	0	9	12.15847461
243979	0	9	106.2429709
243980	0	5	22.61176507
243981	0	8	70.67182165
243982	0	2	264.3705462
243983	0	1	348.0413525
243984	0	6	386.162624
243985	0	3	252.255333
243986	0	5	527.9337202
243987	0	9	522.4389329
243988	0	5	365.7665566
243989	0	4	188.0457202
243990	0	5	55.84330508
243991	0	4	527.1733031
243992	0	1	281.0437698
243993	0	9	243.3063601
243994	0	2	144.573116
243995	0	3	818.040993
243996	0	7	164.7997128
243997	0	3	772.0413132
243998	0	9	517.8523998
243999	0	9	333.8699059
244000	0	4	225.6598208
244001	0	7	1429.179208
244002	0	4	42.63343691
244003	0	6	687.8078603
244004	0	9	747.5803919
244005	0	1	380.7874467
244006	0	9	382.7739983
244007	0	6	570.5738878
244008	0	2	491.104231
244009	0	9	591.1790662
244010	0	9	772.673177
244011	0	4	407.2038545
244012	0	9	908.7445705
244013	0	2	503.7633581
244014	0	9	605.4054335
244015	0	1	593.4887798
244016	0	9	206.9384662
244017	0	7	201.9484351
244018	0	5	13.56224346
244019	0	8	143.374668
244020	0	9	859.7614031
244021	0	2	482.0216561
244022	0	9	691.9294791
244023	0	9	171.8297464
244024	0	4	359.8240902
244025	0	9	90.92989854
244026	0	2	320.3977317
244027	0	3	223.8468112
244028	0	9	72.89888461
244029	0	1	258.7674024
244030	0	8	152.3293391
244031	0	7	251.8382841
244032	0	6	377.2775804
244033	0	9	651.8458857
244034	0	9	123.6228513
244035	0	2	290.0048991
244036	0	9	19.0534915
244037	0	8	104.3546936
244038	0	2	253.4180378
244039	0	9	259.9229369
244040	0	9	55.03450188
244041	0	8	212.2769317
244042	0	3	445.8778036
244043	0	6	447.1511527
244044	0	4	182.7546942
244045	0	5	544.9641689
244046	0	9	18.12041081
244047	0	5	242.2136783
244048	0	0	37.21159358
244049	0	5	545.1200751
244050	0	3	619.6414725
244051	0	5	176.7816834
244052	0	3	72.03901842
244053	0	1	518.9377817
244054	0	3	242.2927181
244055	0	1	119.6146443
244056	0	6	110.7102234
244057	0	6	350.8414227
244058	0	1	253.756178
244059	0	7	1076.559397
244060	0	4	630.0755357
244061	0	9	494.8619918
244062	0	9	1022.715005
244063	0	5	404.8224062
244064	0	4	322.2079625
244065	0	0	192.3035906
244066	0	1	119.0112999
244067	0	2	72.8958061
244068	0	2	257.4216956
244069	0	9	123.0889138
244070	0	2	446.628096
244071	0	9	152.0849596
244072	0	9	129.1023441
244073	0	2	112.6982404
244074	0	5	420.0646726
244075	0	9	202.0609301
244076	0	9	745.6294385
244077	0	1	15.29455368
244078	0	9	340.772443
244079	0	9	222.390239
244080	0	8	142.3466948
244081	0	5	639.9506912
244082	0	4	382.9302273
244083	0	9	1196.618246
244084	0	1	253.2440237
244085	0	9	347.4830681
244086	0	5	248.6833985
244087	0	0	185.7576247
244088	0	4	613.126113
244089	0	5	13.53799661
244090	0	2	77.70407217
244091	0	6	625.7937833
244092	0	1	596.0471209
244093	0	1	409.1586825
244094	0	3	535.1161343
244095	0	6	715.5427656
244096	0	7	151.6134984
244097	0	5	595.2433891
244098	0	9	816.2943114
244099	0	6	41.96043667
244100	0	3	330.2877456
244101	0	8	304.7114385
244102	0	4	126.3725048
244103	0	9	93.64397404
244104	0	2	379.9281901
244105	0	5	84.24460952
244106	0	9	109.5740006
244107	0	3	551.5291891
244108	0	9	162.9836443
244109	0	6	563.9657465
244110	0	4	63.40124269
244111	0	4	178.3185599
244112	0	9	286.0536639
244113	0	1	119.7902268
244114	0	9	114.996078
244115	0	6	621.5343478
244116	0	6	581.7488953
244117	0	9	71.53416
244118	0	9	107.7563756
244119	0	9	1146.152562
244120	0	4	443.6376455
244121	0	4	283.850448
244122	0	4	260.6685773
244123	0	2	173.9441138
244124	0	9	118.970991
244125	0	9	766.4985688
244126	0	6	403.815779
244127	0	3	762.701221
244128	0	9	844.2217318
244129	0	9	998.4042977
244130	0	0	231.5835981
244131	0	3	948.3724356
244132	0	9	111.7404755
244133	0	6	461.8140083
244134	0	4	224.1334645
244135	0	5	550.3667953
244136	0	9	475.2773905
244137	0	4	199.195098
244138	0	4	656.8908475
244139	0	4	767.0752108
244140	0	9	994.0574593
244141	0	1	281.7348942
244142	0	5	3.328952396
244143	0	7	183.8424949
244144	0	1	55.83490591
244145	0	2	372.2586186
244146	0	7	193.3298919
244147	0	9	529.7139929
244148	0	5	44.70717303
244149	0	1	560.3702479
244150	0	2	72.08213628
244151	0	3	183.8017086
244152	0	9	398.9362232
244153	0	6	455.2531413
244154	0	4	3.055338841
244155	0	9	948.0948604
244156	0	9	317.0738452
244157	0	4	394.8241905
244158	0	8	220.277632
244159	0	2	228.0916029
244160	0	2	94.17228769
244161	0	9	14.66802958
244162	0	7	42.98666952
244163	0	5	361.709231
244164	0	3	455.216157
244165	0	2	500.3216301
244166	0	1	259.9170112
244167	0	5	509.2167179
244168	0	8	160.497218
244169	0	4	157.3824381
244170	0	2	86.03949198
244171	0	9	335.0987846
244172	0	3	177.1376553
244173	0	9	77.19383424
244174	0	9	373.2975724
244175	0	1	446.0811236
244176	0	2	127.3706956
244177	0	9	236.9589691
244178	0	9	191.1265301
244179	0	0	137.0245506
244180	0	6	5.883730437
244181	0	6	343.9538927
244182	0	8	27.21361285
244183	0	9	518.0986381
244184	0	9	695.8814687
244185	0	3	221.6278652
244186	0	8	311.8005711
244187	0	8	138.8149602
244188	0	8	523.1295599
244189	0	8	686.8798812
244190	0	9	134.7322194
244191	0	1	389.3969788
244192	0	4	36.07129469
244193	0	4	5.304218264
244194	0	2	329.3226909
244195	0	4	522.954612
244196	0	9	700.8086542
244197	0	7	1445.317653
244198	0	9	248.6775019
244199	0	9	218.992885
244200	0	9	409.6732413
244201	0	6	349.6823823
244202	0	2	290.2733135
244203	0	2	84.28690876
244204	0	1	250.7458878
244205	0	0	143.0449691
244206	0	9	767.5687932
244207	0	3	509.9078764
244208	0	6	691.3833112
244209	0	5	104.9310299
244210	0	9	798.7410092
244211	0	2	564.2370036
244212	0	9	498.5232579
244213	0	5	274.3713945
244214	0	2	239.168653
244215	0	3	924.3895167
244216	0	6	199.1589055
244217	0	2	56.21171197
244218	0	4	864.2548492
244219	0	5	189.1487947
244220	0	3	340.2217087
244221	0	9	240.0791012
244222	0	3	873.4462116
244223	0	4	657.8781256
244224	0	5	446.6466433
244225	0	1	422.8181506
244226	0	6	785.6218568
244227	0	0	70.4731547
244228	0	9	462.7127289
244229	0	6	872.45907
244230	0	8	101.2799447
244231	0	4	61.88062997
244232	0	5	460.405257
244233	0	9	169.7275077
244234	0	9	813.9078819
244235	0	2	230.8326165
244236	0	3	900.6302808
244237	0	9	323.4771577
244238	0	9	411.8472724
244239	0	9	276.7932828
244240	0	7	138.9391491
244241	0	2	329.6155897
244242	0	9	31.69159541
244243	0	9	1009.695816
244244	0	8	42.71577683
244245	0	5	101.8000531
244246	0	9	626.250861
244247	0	7	242.5422069
244248	0	0	430.2849003
244249	0	4	528.6166376
244250	0	2	21.60597995
244251	0	5	679.5966187
244252	0	9	29.13472267
244253	0	7	461.8148204
244254	0	3	319.1214106
244255	0	9	480.1195659
244256	0	3	924.6645416
244257	0	2	437.3929023
244258	0	9	698.5423783
244259	0	9	38.32903011
244260	0	9	72.64053416
244261	0	5	428.1829544
244262	0	4	570.8673637
244263	0	5	686.9000819
244264	0	6	428.905526
244265	0	9	28.29433504
244266	0	5	670.0047737
244267	0	4	616.5369852
244268	0	9	889.8170472
244269	0	3	624.1286786
244270	0	8	105.4674088
244271	0	4	331.6274419
244272	0	6	688.0522
244273	0	8	127.3677571
244274	0	8	180.1349977
244275	0	9	295.8674308
244276	0	3	574.2858922
244277	0	4	533.8802024
244278	0	9	868.4839053
244279	0	1	244.8206041
244280	0	9	98.71381415
244281	0	5	264.2278246
244282	0	6	5.606911601
244283	0	9	10.06066287
244284	0	7	899.6404633
244285	0	7	1511.243074
244286	0	3	748.6369412
244287	0	5	14.70785697
244288	0	2	159.0150976
244289	0	9	1015.522815
244290	0	3	578.8892904
244291	0	9	925.0511099
244292	0	9	91.94442906
244293	0	9	75.31471717
244294	0	9	647.1005019
244295	0	5	320.6367299
244296	0	9	391.6805665
244297	0	3	606.4041394
244298	0	5	344.0687148
244299	0	8	309.7091287
244300	0	6	883.1343973
244301	0	0	37.67545599
244302	0	8	195.2103289
244303	0	3	214.2206122
244304	0	9	276.5836682
244305	0	1	191.7372695
244306	0	2	14.98841838
244307	0	9	41.4987433
244308	0	3	561.3885087
244309	0	9	906.4576613
244310	0	3	188.8448168
244311	0	2	554.8028229
244312	0	1	277.1352554
244313	0	9	206.6379561
244314	0	9	146.7488519
244315	0	2	242.6620277
244316	0	2	546.5381168
244317	0	3	906.3869292
244318	0	9	573.3208967
244319	0	5	536.9298843
244320	0	4	678.9532035
244321	0	3	1048.722389
244322	0	9	506.216344
244323	0	2	691.1307853
244324	0	9	46.77756224
244325	0	5	416.4791976
244326	0	4	275.721254
244327	0	9	280.5583815
244328	0	9	1030.836372
244329	0	2	117.8398381
244330	0	4	744.207274
244331	0	4	407.2690983
244332	0	9	875.2208125
244333	0	4	851.4638138
244334	0	4	693.8920001
244335	0	4	37.04264224
244336	0	9	526.4487858
244337	0	7	190.1736536
244338	0	9	291.0262784
244339	0	9	96.83616002
244340	0	1	281.1347338
244341	0	5	786.089316
244342	0	1	384.8350296
244343	0	4	56.15280448
244344	0	1	477.3074504
244345	0	9	208.4595452
244346	0	9	1024.975601
244347	0	6	528.6660782
244348	0	8	490.0662842
244349	0	8	408.6624177
244350	0	4	102.2764045
244351	0	4	141.5441997
244352	0	9	156.1555444
244353	0	9	224.46421
244354	0	2	633.513978
244355	0	1	230.3092718
244356	0	2	139.7003634
244357	0	7	1704.570172
244358	0	9	363.2761456
244359	0	2	340.1844712
244360	0	2	686.97281
244361	0	9	329.8647566
244362	0	5	9.560539167
244363	0	5	688.6822459
244364	0	9	247.6024576
244365	0	9	1086.336346
244366	0	4	5.781448864
244367	0	4	284.9088654
244368	0	1	211.3340374
244369	0	3	106.961426
244370	0	9	186.1367227
244371	0	9	873.6039087
244372	0	3	1002.538919
244373	0	4	678.9105973
244374	0	3	167.8205187
244375	0	5	551.4827798
244376	0	9	984.9913858
244377	0	5	15.75998312
244378	0	0	132.5069109
244379	0	5	201.68913
244380	0	7	1288.502775
244381	0	9	392.8645288
244382	0	2	55.93732373
244383	0	8	375.713332
244384	0	9	221.9271201
244385	0	9	577.5111691
244386	0	9	222.7894576
244387	0	2	204.0068767
244388	0	2	158.9583795
244389	0	3	19.75999719
244390	0	9	383.0499513
244391	0	4	429.699706
244392	0	4	73.62082879
244393	0	4	36.11738824
244394	0	2	253.0044667
244395	0	5	123.3519802
244396	0	1	450.9281828
244397	0	3	776.8199004
244398	0	3	525.0923183
244399	0	5	49.28870078
244400	0	2	206.2953258
244401	0	9	216.6372673
244402	0	9	590.8812628
244403	0	5	397.9064674
244404	0	5	347.8327304
244405	0	5	641.883582
244406	0	2	563.7076238
244407	0	9	599.5447638
244408	0	9	174.5553711
244409	0	1	135.2300677
244410	0	9	694.1209711
244411	0	2	277.3159952
244412	0	7	112.8062593
244413	0	5	40.76595846
244414	0	6	785.0809347
244415	0	2	152.359519
244416	0	6	706.7463294
244417	0	9	621.993113
244418	0	2	338.5320524
244419	0	9	1133.364834
244420	0	9	22.39252267
244421	0	9	353.5249015
244422	0	9	696.7633976
244423	0	9	427.8307491
244424	0	9	998.6727957
244425	0	9	97.60948851
244426	0	5	603.7423949
244427	0	9	925.9041376
244428	0	3	253.2462914
244429	0	9	120.7096796
244430	0	0	284.4683759
244431	0	9	72.31567598
244432	0	9	859.1989251
244433	0	3	1187.65199
244434	0	4	704.4160878
244435	0	4	128.4102254
244436	0	3	940.8588572
244437	0	5	447.6812124
244438	0	5	276.5158085
244439	0	1	562.3149022
244440	0	2	164.4827698
244441	0	2	199.4697546
244442	0	8	377.9066879
244443	0	5	514.6462097
244444	0	5	53.45179775
244445	0	9	9.993375478
244446	0	9	250.5936692
244447	0	5	561.1576695
244448	0	4	390.1643359
244449	0	9	345.0449635
244450	0	1	502.9756146
244451	0	5	39.19030877
244452	0	9	727.5764778
244453	0	6	335.1803553
244454	0	8	154.0298365
244455	0	6	566.8591688
244456	0	9	822.6888076
244457	0	6	98.25681304
244458	0	2	148.654697
244459	0	4	472.9411114
244460	0	1	536.9015171
244461	0	9	831.2846423
244462	0	2	140.0270017
244463	0	9	630.2686829
244464	0	9	105.559341
244465	0	2	451.1544663
244466	0	3	138.6215337
244467	0	1	594.6961606
244468	0	3	624.0847361
244469	0	4	341.8099787
244470	0	2	227.5737005
244471	0	9	1051.177579
244472	0	9	12.73062302
244473	0	9	97.16243447
244474	0	9	45.9639134
244475	0	1	43.28684624
244476	0	9	604.6947637
244477	0	9	136.1830243
244478	0	8	184.9238241
244479	0	9	1001.829129
244480	0	1	479.9582799
244481	0	2	134.6120961
244482	0	4	221.2978041
244483	0	1	706.2719962
244484	0	9	124.3429522
244485	0	1	245.7553997
244486	0	6	795.0141536
244487	0	8	250.2360222
244488	0	2	284.373925
244489	0	4	752.7312831
244490	0	5	443.3895901
244491	0	4	323.5722336
244492	0	9	395.7699068
244493	0	2	144.3331303
244494	0	4	888.2311438
244495	0	2	208.9501299
244496	0	1	410.7743137
244497	0	9	282.0827843
244498	0	9	691.3946278
244499	0	2	458.8056332
244500	0	9	166.3178241
244501	0	6	774.9344029
244502	0	9	237.1731022
244503	0	4	347.0306737
244504	0	9	9.867446966
244505	0	1	12.16990108
244506	0	9	652.3584013
244507	0	4	630.1896761
244508	0	3	728.0951062
244509	0	5	2.898397727
244510	0	8	216.2956324
244511	0	1	96.46037555
244512	0	8	136.0431908
244513	0	5	186.1636195
244514	0	9	1041.954135
244515	0	9	116.3549233
244516	0	1	59.87725225
244517	0	6	444.4642779
244518	0	8	72.37929859
244519	0	5	461.3928757
244520	0	2	4.496949921
244521	0	5	534.3305454
244522	0	9	175.3969645
244523	0	5	87.81961339
244524	0	9	641.318678
244525	0	1	462.2673944
244526	0	9	409.2175281
244527	0	9	7.732143315
244528	0	3	770.9490529
244529	0	2	594.3711608
244530	0	5	471.513811
244531	0	9	127.6437072
244532	0	7	80.07377416
244533	0	9	498.0650871
244534	0	7	78.50646381
244535	0	9	27.51224081
244536	0	9	187.9532282
244537	0	3	156.7892331
244538	0	4	670.1724477
244539	0	9	297.1445916
244540	0	5	62.73533753
244541	0	7	1463.138409
244542	0	9	700.9382985
244543	0	5	154.7516887
244544	0	5	141.5181896
244545	0	3	368.7941741
244546	0	2	206.382929
244547	0	3	985.4818075
244548	0	4	84.00915955
244549	0	2	173.3189462
244550	0	9	774.4103482
244551	0	7	42.40726413
244552	0	1	582.8751307
244553	0	3	753.4983829
244554	0	9	25.67345776
244555	0	0	184.9463212
244556	0	6	68.99323691
244557	0	6	445.0013696
244558	0	8	99.19042269
244559	0	0	42.28556541
244560	0	9	135.3216869
244561	0	9	678.8344186
244562	0	9	322.2587947
244563	0	4	272.5413617
244564	0	9	352.9744541
244565	0	5	61.97590846
244566	0	6	551.8329909
244567	0	5	701.4533699
244568	0	5	222.0988801
244569	0	9	236.156392
244570	0	3	915.9899
244571	0	7	1621.646082
244572	0	9	275.294864
244573	0	2	189.3388143
244574	0	9	697.6383402
244575	0	3	538.3688009
244576	0	6	734.1572912
244577	0	2	435.3878071
244578	0	8	533.7043867
244579	0	3	840.045289
244580	0	9	413.7865955
244581	0	7	1204.705802
244582	0	1	232.9253272
244583	0	6	87.43757634
244584	0	5	284.9138452
244585	0	8	41.79142684
244586	0	9	353.2103552
244587	0	2	246.5260719
244588	0	9	570.8138721
244589	0	6	502.5886147
244590	0	9	468.8217115
244591	0	3	918.7986444
244592	0	4	180.1450912
244593	0	9	393.1330917
244594	0	2	253.268424
244595	0	2	39.53298881
244596	0	9	74.02872085
244597	0	2	454.9308225
244598	0	3	348.8275984
244599	0	3	435.0073083
244600	0	0	158.0617057
244601	0	5	170.1648818
244602	0	5	527.3326277
244603	0	9	1167.289059
244604	0	9	782.3808504
244605	0	9	320.0305901
244606	0	8	240.4546401
244607	0	5	604.5405432
244608	0	2	131.9894575
244609	0	2	601.8905252
244610	0	4	68.3928309
244611	0	5	530.330306
244612	0	9	349.6015429
244613	0	1	226.3304753
244614	0	5	78.76215199
244615	0	5	112.9853868
244616	0	4	215.1057094
244617	0	1	499.775274
244618	0	2	5.668507405
244619	0	1	254.3166153
244620	0	9	435.3573718
244621	0	5	400.6657914
244622	0	9	1067.948134
244623	0	2	281.8479716
244624	0	5	382.5960268
244625	0	9	402.7373388
244626	0	9	315.104866
244627	0	3	838.0409803
244628	0	5	162.9680299
244629	0	5	2.973403759
244630	0	5	460.6068788
244631	0	5	557.8920255
244632	0	2	185.4006328
244633	0	2	80.65390378
244634	0	3	860.6759362
244635	0	2	298.6252026
244636	0	9	110.3025304
244637	0	9	540.1810162
244638	0	1	220.835234
244639	0	4	29.79999771
244640	0	2	413.3110152
244641	0	6	550.6339615
244642	0	5	450.9342901
244643	0	4	206.7129423
244644	0	8	172.7279162
244645	0	4	151.7969145
244646	0	4	584.1497776
244647	0	9	123.7211735
244648	0	5	537.9511691
244649	0	4	878.484936
244650	0	5	252.9221517
244651	0	7	173.760816
244652	0	9	646.9687775
244653	0	9	166.3315785
244654	0	9	804.4812549
244655	0	9	968.0794758
244656	0	2	152.3239172
244657	0	4	846.4574153
244658	0	6	579.1483285
244659	0	9	910.6551463
244660	0	4	31.03728561
244661	0	9	595.904308
244662	0	7	1551.501539
244663	0	1	118.5043773
244664	0	1	656.1958927
244665	0	9	411.2714028
244666	0	9	362.4328464
244667	0	6	854.8735953
244668	0	5	38.39319651
244669	0	2	580.8536509
244670	0	9	913.1516449
244671	0	1	353.9269969
244672	0	6	410.332416
244673	0	9	119.3399889
244674	0	9	953.0620531
244675	0	9	1026.939035
244676	0	5	645.6288073
244677	0	9	93.0596795
244678	0	2	282.0265464
244679	0	2	42.6933573
244680	0	9	35.48057915
244681	0	9	398.5633421
244682	0	1	319.6239991
244683	0	4	249.5873628
244684	0	3	19.47303418
244685	0	9	1036.252825
244686	0	9	50.81363184
244687	0	6	382.5141531
244688	0	9	186.4149598
244689	0	9	47.34062202
244690	0	2	75.76727323
244691	0	8	250.8824446
244692	0	4	74.32251597
244693	0	5	168.9330626
244694	0	9	118.8063724
244695	0	6	800.4049505
244696	0	6	421.7852906
244697	0	9	194.0903395
244698	0	9	302.3671536
244699	0	1	368.0478038
244700	0	6	703.6653319
244701	0	9	342.8070896
244702	0	6	617.7735
244703	0	8	498.8010256
244704	0	4	232.7137465
244705	0	4	374.7769603
244706	0	3	998.2721734
244707	0	9	489.3287129
244708	0	1	654.9121972
244709	0	8	327.1214674
244710	0	9	987.1891588
244711	0	9	320.8766788
244712	0	3	184.8619315
244713	0	5	321.1371783
244714	0	9	130.5427358
244715	0	9	29.20774377
244716	0	4	4.125765878
244717	0	3	286.3109115
244718	0	8	9.364448339
244719	0	5	270.5525502
244720	0	1	373.2057043
244721	0	1	405.5477211
244722	0	6	705.9941533
244723	0	9	795.7587776
244724	0	4	126.3102861
244725	0	9	304.8727433
244726	0	4	521.6933161
244727	0	4	220.3192553
244728	0	3	1123.00128
244729	0	4	75.82020986
244730	0	2	187.4301734
244731	0	9	425.0794736
244732	0	8	449.3085455
244733	0	1	498.1929613
244734	0	2	210.3304607
244735	0	4	377.2897481
244736	0	8	126.4972865
244737	0	5	643.3431998
244738	0	4	64.62379268
244739	0	9	94.37636503
244740	0	6	814.5067589
244741	0	9	529.3068342
244742	0	7	42.00882982
244743	0	4	41.13735997
244744	0	9	10.58391279
244745	0	4	57.8739652
244746	0	5	565.6621584
244747	0	1	586.5317595
244748	0	9	521.1896377
244749	0	9	793.6899642
244750	0	8	514.7176602
244751	0	2	70.50291429
244752	0	2	378.8094628
244753	0	6	475.5867024
244754	0	1	369.3925505
244755	0	2	634.1251515
244756	0	3	325.5559798
244757	0	2	246.4131026
244758	0	9	130.2726789
244759	0	5	39.94586457
244760	0	9	302.7826447
244761	0	5	639.6015271
244762	0	2	46.73832392
244763	0	3	598.4395697
244764	0	4	317.0066016
244765	0	9	42.18528368
244766	0	9	905.6471748
244767	0	1	158.8423048
244768	0	0	211.473294
244769	0	2	295.5765468
244770	0	1	591.2065671
244771	0	5	508.7498678
244772	0	9	744.064582
244773	0	6	728.6624073
244774	0	3	146.0681143
244775	0	9	76.79364801
244776	0	6	417.610349
244777	0	2	213.2442256
244778	0	3	165.5584915
244779	0	1	504.0340436
244780	0	9	716.431619
244781	0	3	451.6256105
244782	0	1	474.4018229
244783	0	2	327.0715087
244784	0	8	367.3474794
244785	0	1	107.9120928
244786	0	6	148.5764917
244787	0	8	0.608781507
244788	0	4	307.7751687
244789	0	6	394.1956705
244790	0	9	355.2756383
244791	0	9	236.277991
244792	0	4	363.3964297
244793	0	5	416.7741586
244794	0	4	339.8866547
244795	0	3	363.1261031
244796	0	1	543.0171581
244797	0	9	636.4832465
244798	0	9	103.3370679
244799	0	9	146.7642106
244800	0	9	27.12084138
244801	0	2	399.6145506
244802	0	8	145.6431593
244803	0	3	72.48966165
244804	0	1	411.109135
244805	0	9	32.93433404
244806	0	6	576.2900926
244807	0	4	710.0920112
244808	0	9	230.8524627
244809	0	9	622.6880694
244810	0	9	112.5079104
244811	0	9	324.8046254
244812	0	1	294.074344
244813	0	4	395.1130802
244814	0	2	44.88309041
244815	0	5	530.0436752
244816	0	9	99.26985678
244817	0	4	85.24388711
244818	0	9	111.3550127
244819	0	6	222.2620075
244820	0	9	745.4536202
244821	0	9	368.0824284
244822	0	9	159.658039
244823	0	9	128.8820335
244824	0	7	45.77265161
244825	0	9	144.0941008
244826	0	2	515.1047965
244827	0	9	367.9196534
244828	0	9	90.88777546
244829	0	2	342.694894
244830	0	3	481.040481
244831	0	3	107.6774073
244832	0	9	851.5124195
244833	0	9	263.777743
244834	0	9	168.6089736
244835	0	9	265.3207421
244836	0	1	486.0127159
244837	0	5	529.7795834
244838	0	9	106.8765
244839	0	4	329.885756
244840	0	2	174.171942
244841	0	2	575.0397343
244842	0	9	729.937921
244843	0	3	509.611163
244844	0	9	209.1452655
244845	0	9	778.5938236
244846	0	9	93.49775459
244847	0	9	261.4166266
244848	0	9	44.2897748
244849	0	9	62.69037532
244850	0	1	186.7147257
244851	0	6	506.2122614
244852	0	9	495.5656224
244853	0	3	73.7160157
244854	0	8	155.5538668
244855	0	9	146.7255395
244856	0	9	479.3315627
244857	0	4	150.1771939
244858	0	3	964.3322658
244859	0	8	123.2119481
244860	0	5	403.4746514
244861	0	9	378.0565633
244862	0	7	1330.894582
244863	0	9	242.5455105
244864	0	2	308.1832073
244865	0	3	485.7288371
244866	0	8	139.3935484
244867	0	9	1066.330107
244868	0	4	34.82633466
244869	0	7	1464.422895
244870	0	9	270.4581178
244871	0	8	35.19643849
244872	0	4	150.6118511
244873	0	2	309.9345006
244874	0	9	499.2220161
244875	0	2	229.030785
244876	0	9	75.1490154
244877	0	6	670.0993713
244878	0	5	160.7911347
244879	0	0	50.51839566
244880	0	9	691.0362291
244881	0	6	514.024017
244882	0	3	689.8363868
244883	0	3	651.906983
244884	0	6	364.4985566
244885	0	6	602.838795
244886	0	9	312.2427642
244887	0	9	125.4090118
244888	0	9	362.4974681
244889	0	9	268.5372274
244890	0	9	815.9579004
244891	0	0	102.9869337
244892	0	7	389.6537761
244893	0	9	704.9040121
244894	0	2	254.1328266
244895	0	5	273.6034918
244896	0	3	65.64550548
244897	0	5	332.2360492
244898	0	1	217.7736887
244899	0	8	643.5577192
244900	0	9	255.2052069
244901	0	6	799.6775427
244902	0	7	1304.565329
244903	0	4	107.7901894
244904	0	9	711.3911815
244905	0	8	422.2845689
244906	0	4	325.394279
244907	0	7	164.3579477
244908	0	5	456.0175194
244909	0	7	961.899853
244910	0	5	421.8988907
244911	0	1	550.3917498
244912	0	6	722.0924087
244913	0	3	4.327076301
244914	0	9	298.5898695
244915	0	4	26.91359361
244916	0	3	584.0626237
244917	0	2	323.7364346
244918	0	6	641.5824426
244919	0	8	12.62956419
244920	0	9	14.07605909
244921	0	9	729.5746687
244922	0	4	53.48426961
244923	0	8	340.2976721
244924	0	3	894.2634385
244925	0	9	507.0583876
244926	0	9	360.0617986
244927	0	6	581.9687393
244928	0	5	137.6136384
244929	0	8	376.8439798
244930	0	4	59.30051532
244931	0	2	94.45376238
244932	0	9	5.102197685
244933	0	3	853.8276384
244934	0	8	119.1760399
244935	0	8	405.84237
244936	0	1	383.191814
244937	0	5	153.0786971
244938	0	2	3.453868201
244939	0	6	491.4847331
244940	0	9	911.8182235
244941	0	1	767.3612685
244942	0	9	146.064627
244943	0	2	569.0916126
244944	0	9	449.7887675
244945	0	9	1148.272688
244946	0	9	26.67942634
244947	0	3	619.7191236
244948	0	5	284.0913205
244949	0	5	74.44111071
244950	0	9	84.22176939
244951	0	3	8.96791118
244952	0	5	42.38597844
244953	0	9	719.9544647
244954	0	3	484.0567092
244955	0	3	243.8477407
244956	0	6	193.3934463
244957	0	4	34.92941116
244958	0	3	198.5972623
244959	0	4	229.961821
244960	0	4	828.0402785
244961	0	4	770.0724839
244962	0	8	138.2353558
244963	0	8	256.6262685
244964	0	6	623.5450962
244965	0	9	712.2414007
244966	0	9	13.74829354
244967	0	9	354.2049712
244968	0	6	701.4007393
244969	0	4	423.5499792
244970	0	8	316.3677978
244971	0	9	465.4121003
244972	0	9	31.83956727
244973	0	4	166.761928
244974	0	0	583.4863422
244975	0	2	177.8096209
244976	0	3	561.474808
244977	0	5	439.7426391
244978	0	9	200.9092588
244979	0	3	234.6790033
244980	0	3	895.8599728
244981	0	8	709.7547278
244982	0	9	367.8007964
244983	0	2	277.4357086
244984	0	1	236.5458602
244985	0	9	17.90378776
244986	0	2	323.0180018
244987	0	9	53.78853069
244988	0	6	457.784171
244989	0	9	1056.054435
244990	0	9	226.0510422
244991	0	4	207.2719502
244992	0	4	732.0293928
244993	0	9	802.2501005
244994	0	9	956.7304234
244995	0	9	217.4951522
244996	0	2	74.21585579
244997	0	1	518.1637415
244998	0	3	811.4399967
244999	0	1	555.9407171
245000	0	9	114.8001178
245001	0	3	432.5789725
245002	0	8	500.9311648
245003	0	4	724.9911696
245004	0	3	296.3238069
245005	0	6	671.4589238
245006	0	9	753.056553
245007	0	0	2.723400602
245008	0	5	117.6283709
245009	0	2	134.4927465
245010	0	9	414.82512
245011	0	6	655.7840354
245012	0	9	50.07801535
245013	0	1	263.4465375
245014	0	9	161.5612291
245015	0	9	624.5955562
245016	0	5	369.3483432
245017	0	1	117.9734273
245018	0	5	130.9788331
245019	0	4	162.0343821
245020	0	4	563.9735887
245021	0	5	303.208165
245022	0	7	167.7645348
245023	0	1	53.11394457
245024	0	9	105.0373096
245025	0	5	670.9019955
245026	0	3	159.5973585
245027	0	6	742.1740092
245028	0	4	584.3714261
245029	0	3	374.4761612
245030	0	4	89.72561175
245031	0	6	482.2760563
245032	0	9	57.9135157
245033	0	4	229.4898588
245034	0	0	182.3947387
245035	0	9	201.6279243
245036	0	5	449.8312824
245037	0	9	627.1370012
245038	0	8	625.3515765
245039	0	9	295.1412343
245040	0	9	194.4061857
245041	0	9	152.8904116
245042	0	1	122.5785949
245043	0	3	822.6472893
245044	0	9	84.28307258
245045	0	5	153.149342
245046	0	5	135.710164
245047	0	2	114.9482122
245048	0	9	261.7260434
245049	0	5	304.8169291
245050	0	8	226.8232753
245051	0	2	385.9147425
245052	0	9	183.7933132
245053	0	9	528.0340535
245054	0	6	477.7092424
245055	0	9	754.7997071
245056	0	9	697.7673302
245057	0	9	300.6979882
245058	0	4	670.1926727
245059	0	4	86.00296746
245060	0	9	548.5915093
245061	0	7	11.30331009
245062	0	0	517.9699455
245063	0	7	1548.291795
245064	0	2	508.4014495
245065	0	2	653.0653511
245066	0	9	15.99334418
245067	0	5	539.4013591
245068	0	9	439.8063319
245069	0	5	462.8595931
245070	0	5	419.0851894
245071	0	9	795.4869359
245072	0	1	496.9518924
245073	0	9	583.5395643
245074	0	4	549.7691471
245075	0	9	521.7699261
245076	0	4	190.5612555
245077	0	6	308.39479
245078	0	4	791.0152793
245079	0	1	690.8507741
245080	0	9	0.002481175
245081	0	5	112.8822981
245082	0	9	120.4510093
245083	0	5	320.6879274
245084	0	3	94.47119736
245085	0	0	481.4909947
245086	0	6	746.9630505
245087	0	3	812.635776
245088	0	4	203.5181277
245089	0	9	125.7527373
245090	0	5	629.3146358
245091	0	9	379.6007353
245092	0	9	1146.887519
245093	0	3	1058.446447
245094	0	2	617.1912494
245095	0	4	421.9100284
245096	0	0	294.5892497
245097	0	3	152.7368184
245098	0	9	190.7573924
245099	0	9	130.8969997
245100	0	9	744.3421619
245101	0	9	516.9097785
245102	0	2	94.38553179
245103	0	0	229.8208772
245104	0	9	434.6017215
245105	0	3	540.8004701
245106	0	5	178.5577424
245107	0	6	712.8189305
245108	0	3	508.2328314
245109	0	4	97.12724318
245110	0	9	36.12996227
245111	0	0	433.6328681
245112	0	3	232.0314096
245113	0	9	114.5479717
245114	0	8	186.4799216
245115	0	9	94.27516222
245116	0	9	22.55868846
245117	0	3	955.6686769
245118	0	6	613.2238151
245119	0	1	308.258417
245120	0	5	484.0818832
245121	0	3	761.4466981
245122	0	9	558.6713659
245123	0	9	56.03746979
245124	0	7	235.500403
245125	0	9	233.1336763
245126	0	3	408.060425
245127	0	5	293.3845054
245128	0	9	394.1504178
245129	0	9	117.7885096
245130	0	8	408.4166559
245131	0	4	712.2692884
245132	0	9	81.38935963
245133	0	9	51.32014234
245134	0	9	354.6015179
245135	0	2	101.0938001
245136	0	2	68.07618343
245137	0	4	624.5278412
245138	0	9	410.1221009
245139	0	2	323.3056667
245140	0	9	154.048813
245141	0	2	234.3985704
245142	0	4	367.1068988
245143	0	2	76.24341432
245144	0	1	128.9160468
245145	0	9	287.1130031
245146	0	9	269.77539
245147	0	9	262.7443979
245148	0	4	115.3881916
245149	0	9	756.6230101
245150	0	2	584.3787813
245151	0	3	324.9249829
245152	0	2	536.9015921
245153	0	9	290.6180498
245154	0	9	438.3785205
245155	0	1	429.9992819
245156	0	9	197.352441
245157	0	9	963.3691587
245158	0	6	571.6545822
245159	0	8	86.75580838
245160	0	9	352.6648081
245161	0	1	449.2518737
245162	0	5	431.0196953
245163	0	9	193.4554584
245164	0	3	663.3950701
245165	0	9	703.2286217
245166	0	2	169.4286483
245167	0	1	481.5263821
245168	0	5	828.0815345
245169	0	1	90.59874118
245170	0	9	277.1378971
245171	0	6	127.4477188
245172	0	4	586.8955012
245173	0	6	715.4867074
245174	0	9	90.14656062
245175	0	4	443.4964732
245176	0	1	277.2875691
245177	0	4	237.5973852
245178	0	6	615.3965873
245179	0	1	690.8251657
245180	0	3	199.5054685
245181	0	9	40.35954424
245182	0	9	722.8656064
245183	0	8	66.16223168
245184	0	2	201.9248506
245185	0	2	417.6502836
245186	0	5	152.1079633
245187	0	1	253.5617183
245188	0	4	557.0108148
245189	0	3	151.3748653
245190	0	6	737.3937395
245191	0	2	233.7752579
245192	0	9	130.2671198
245193	0	9	565.4195812
245194	0	2	707.606944
245195	0	8	146.2809825
245196	0	0	204.8416312
245197	0	4	183.4136857
245198	0	9	831.6028414
245199	0	9	464.6234824
245200	0	9	922.9534556
245201	0	5	622.8084691
245202	0	6	3.830931262
245203	0	4	820.6038361
245204	0	9	1039.962615
245205	0	4	258.3517352
245206	0	3	794.6447945
245207	0	9	114.7346518
245208	0	8	423.7762579
245209	0	5	421.1701912
245210	0	9	69.24945277
245211	0	2	664.0845162
245212	0	6	496.4305667
245213	0	6	711.0869541
245214	0	3	606.7415705
245215	0	6	66.73715096
245216	0	9	841.7641507
245217	0	9	107.5461673
245218	0	5	193.258933
245219	0	2	523.2051831
245220	0	1	27.86219099
245221	0	9	295.3565266
245222	0	5	167.6345029
245223	0	3	493.8376103
245224	0	3	608.7296338
245225	0	3	440.678296
245226	0	4	662.2889966
245227	0	9	1016.362641
245228	0	9	889.3097952
245229	0	6	647.8440432
245230	0	0	90.29290726
245231	0	5	214.9815445
245232	0	9	355.7868066
245233	0	9	915.5735049
245234	0	7	669.0418255
245235	0	1	277.0616194
245236	0	9	151.9371891
245237	0	2	367.1984582
245238	0	9	750.1952223
245239	0	7	1138.323911
245240	0	4	493.1866557
245241	0	9	45.42671754
245242	0	2	563.7416108
245243	0	9	906.0154503
245244	0	5	432.1922228
245245	0	3	687.1204339
245246	0	9	52.95055511
245247	0	3	1148.85804
245248	0	7	1007.681447
245249	0	6	139.4548079
245250	0	7	486.4396467
245251	0	2	451.1186763
245252	0	3	559.5678448
245253	0	9	414.4943933
245254	0	9	225.4392754
245255	0	8	222.8200196
245256	0	9	322.627809
245257	0	1	190.8691443
245258	0	2	268.9356454
245259	0	1	342.6734426
245260	0	5	93.16206814
245261	0	9	89.9105619
245262	0	3	154.1897143
245263	0	9	837.4033945
245264	0	9	737.3321518
245265	0	9	173.0591019
245266	0	4	437.7301708
245267	0	2	284.9270288
245268	0	9	121.5810047
245269	0	1	391.6992965
245270	0	2	21.67716525
245271	0	2	319.5925654
245272	0	3	123.8781921
245273	0	5	496.2350852
245274	0	6	94.51068372
245275	0	7	661.6883131
245276	0	9	1148.899555
245277	0	4	551.5812798
245278	0	1	16.11356093
245279	0	9	942.1082702
245280	0	9	108.1321612
245281	0	2	26.73919188
245282	0	9	328.1595218
245283	0	8	76.92393067
245284	0	9	650.8103829
245285	0	3	457.2738523
245286	0	3	854.8452342
245287	0	4	374.666885
245288	0	9	962.5791435
245289	0	9	58.87881067
245290	0	9	170.5580525
245291	0	9	774.5602443
245292	0	2	131.4481111
245293	0	2	491.370044
245294	0	3	668.8186855
245295	0	7	127.7174092
245296	0	9	443.2637952
245297	0	3	845.95029
245298	0	5	243.2194704
245299	0	1	461.2818383
245300	0	9	347.6405245
245301	0	5	558.2980657
245302	0	9	215.9945302
245303	0	5	217.4574483
245304	0	4	139.5624448
245305	0	9	480.2029909
245306	0	9	177.3513053
245307	0	4	711.6547579
245308	0	6	435.342842
245309	0	4	188.7652445
245310	0	9	18.47633801
245311	0	7	301.0884567
245312	0	5	0.257154076
245313	0	2	286.6398917
245314	0	9	479.5003724
245315	0	9	176.3595835
245316	0	0	93.76597601
245317	0	9	438.9418829
245318	0	0	330.3200542
245319	0	9	288.9795198
245320	0	3	210.8154522
245321	0	4	240.8012375
245322	0	3	71.6415524
245323	0	9	284.4297876
245324	0	9	86.34293945
245325	0	2	24.88453369
245326	0	9	901.751414
245327	0	1	74.98494826
245328	0	9	204.9750967
245329	0	5	73.60435651
245330	0	3	1199.824813
245331	0	8	446.4833855
245332	0	9	608.7339911
245333	0	9	950.4580891
245334	0	9	154.1015007
245335	0	2	406.7259031
245336	0	9	87.89036656
245337	0	3	89.25850585
245338	0	9	292.6928788
245339	0	6	312.9458526
245340	0	3	576.3274683
245341	0	9	694.2314254
245342	0	6	689.7248936
245343	0	2	467.4740415
245344	0	5	13.48326565
245345	0	4	9.426100638
245346	0	9	362.7247851
245347	0	1	295.8990594
245348	0	1	370.6679504
245349	0	9	429.478419
245350	0	9	120.4613757
245351	0	6	482.9165288
245352	0	3	448.0643173
245353	0	3	132.9222912
245354	0	9	24.95647303
245355	0	9	744.08685
245356	0	4	628.2732186
245357	0	4	489.0074304
245358	0	1	527.8786787
245359	0	7	301.3663146
245360	0	5	127.4525644
245361	0	1	220.5852791
245362	0	9	138.3771081
245363	0	6	748.9538074
245364	0	4	4.8389614
245365	0	6	299.1379948
245366	0	2	416.0565304
245367	0	4	801.0784279
245368	0	3	99.08632377
245369	0	8	59.74890508
245370	0	3	624.979409
245371	0	6	368.8021532
245372	0	2	270.8366453
245373	0	5	102.7491503
245374	0	8	289.6085982
245375	0	7	1661.705976
245376	0	9	193.5105801
245377	0	5	420.3997271
245378	0	6	239.6843384
245379	0	2	212.2338241
245380	0	2	134.2561611
245381	0	6	501.8600592
245382	0	5	217.5275671
245383	0	3	76.68283153
245384	0	4	365.4354244
245385	0	3	456.3188112
245386	0	9	771.4541517
245387	0	9	10.15701736
245388	0	1	117.4137059
245389	0	9	1049.593746
245390	0	3	156.7844252
245391	0	9	455.8194301
245392	0	2	98.03497195
245393	0	5	230.77365
245394	0	4	529.0257159
245395	0	9	167.7677627
245396	0	9	238.5055752
245397	0	3	54.45347966
245398	0	9	289.2609923
245399	0	4	694.2894478
245400	0	9	90.30949992
245401	0	7	1597.350976
245402	0	1	28.52632202
245403	0	1	460.5347953
245404	0	9	707.9027074
245405	0	3	1145.422564
245406	0	9	930.0501146
245407	0	5	499.8861976
245408	0	4	317.6531668
245409	0	0	361.8811831
245410	0	5	229.8754618
245411	0	5	58.39727859
245412	0	9	241.1386768
245413	0	2	455.2480739
245414	0	5	638.7786867
245415	0	3	643.9175344
245416	0	4	628.8869173
245417	0	9	773.2870171
245418	0	9	248.4560418
245419	0	9	32.92157343
245420	0	3	47.5784029
245421	0	6	8.818870654
245422	0	5	220.241786
245423	0	5	182.7996225
245424	0	9	134.51825
245425	0	9	727.750238
245426	0	1	598.8810945
245427	0	0	93.27392098
245428	0	4	29.20185957
245429	0	9	246.2201637
245430	0	1	451.3006765
245431	0	9	848.431871
245432	0	5	405.8725745
245433	0	6	540.8205136
245434	0	7	900.3088316
245435	0	2	370.6109424
245436	0	8	263.2673605
245437	0	3	443.5574103
245438	0	1	671.428467
245439	0	9	797.7801685
245440	0	9	501.0657978
245441	0	2	60.58270445
245442	0	1	432.5238887
245443	0	8	126.9831905
245444	0	5	65.19532238
245445	0	2	153.4812561
245446	0	0	134.0307753
245447	0	8	384.2876213
245448	0	3	783.5679479
245449	0	5	393.1886635
245450	0	9	450.917387
245451	0	1	198.9080877
245452	0	4	118.333138
245453	0	3	64.87691888
245454	0	3	495.372441
245455	0	6	7.893396589
245456	0	9	433.7265736
245457	0	2	65.74957619
245458	0	1	329.1050517
245459	0	5	84.45957456
245460	0	9	108.403982
245461	0	1	473.35901
245462	0	7	495.7509531
245463	0	8	343.7377013
245464	0	6	416.9747958
245465	0	5	499.6652466
245466	0	2	542.8491543
245467	0	1	595.6759072
245468	0	9	236.7341707
245469	0	5	684.8620302
245470	0	1	283.3108421
245471	0	8	385.2619063
245472	0	4	392.5219692
245473	0	2	161.3722109
245474	0	2	81.39766138
245475	0	9	267.788398
245476	0	3	460.5172003
245477	0	5	165.056493
245478	0	2	583.2701983
245479	0	9	1041.885661
245480	0	3	339.1212518
245481	0	4	366.6192188
245482	0	2	463.985085
245483	0	9	823.9023003
245484	0	9	41.30084265
245485	0	5	450.8135073
245486	0	9	127.5570353
245487	0	5	591.5314813
245488	0	9	342.3456134
245489	0	9	516.6448337
245490	0	8	24.40428326
245491	0	9	633.8425727
245492	0	9	201.4776836
245493	0	1	224.9037953
245494	0	2	525.3285344
245495	0	4	315.5267654
245496	0	6	734.4126707
245497	0	1	217.3634918
245498	0	2	432.972056
245499	0	4	550.6168619
245500	0	5	123.0786624
245501	0	5	661.9943469
245502	0	2	154.6223372
245503	0	9	134.0374808
245504	0	9	795.9337096
245505	0	5	63.37382819
245506	0	5	419.2075986
245507	0	1	145.7938538
245508	0	0	52.81232453
245509	0	9	121.4006267
245510	0	0	267.2902891
245511	0	9	813.3198464
245512	0	9	600.4791197
245513	0	2	50.61739572
245514	0	2	287.4693197
245515	0	4	447.9564516
245516	0	3	239.2048898
245517	0	7	813.399563
245518	0	9	392.4237671
245519	0	9	697.7385313
245520	0	3	1007.065838
245521	0	6	603.7164082
245522	0	3	766.1261787
245523	0	9	8.43421846
245524	0	8	27.25136933
245525	0	9	186.5827668
245526	0	2	205.6989243
245527	0	7	1416.737686
245528	0	1	253.0328197
245529	0	8	59.50840248
245530	0	9	334.9595396
245531	0	5	7.211299101
245532	0	9	105.8955674
245533	0	4	43.73327228
245534	0	9	60.81861855
245535	0	0	84.02989293
245536	0	5	2.867724986
245537	0	8	162.1021233
245538	0	3	849.0126705
245539	0	5	181.002002
245540	0	9	653.0897528
245541	0	5	177.0415244
245542	0	9	438.7909307
245543	0	4	482.8351133
245544	0	9	836.3807096
245545	0	8	291.1039323
245546	0	4	590.7427717
245547	0	2	376.8974748
245548	0	3	462.0514902
245549	0	7	1678.561261
245550	0	4	537.3403457
245551	0	9	121.7533857
245552	0	9	725.5988863
245553	0	9	353.6973083
245554	0	8	263.6478091
245555	0	6	459.3368098
245556	0	9	474.0654675
245557	0	0	75.55519953
245558	0	9	841.0519616
245559	0	1	576.4176438
245560	0	9	132.6757474
245561	0	9	441.5428717
245562	0	9	241.8757069
245563	0	6	400.3154305
245564	0	9	620.4191258
245565	0	2	718.817878
245566	0	4	623.5448062
245567	0	2	449.0818622
245568	0	5	126.0748651
245569	0	2	53.93120571
245570	0	9	170.3427287
245571	0	4	107.9764396
245572	0	7	460.1731839
245573	0	9	964.2560184
245574	0	2	406.9797216
245575	0	2	573.7086253
245576	0	1	124.782773
245577	0	3	12.81500812
245578	0	3	230.2478304
245579	0	2	23.80550006
245580	0	9	275.1380323
245581	0	9	3.097870453
245582	0	9	151.6146958
245583	0	7	425.3028055
245584	0	9	736.9032492
245585	0	9	898.9703345
245586	0	9	159.8039353
245587	0	5	153.1449026
245588	0	3	160.7401026
245589	0	9	335.0458895
245590	0	5	401.390272
245591	0	1	578.2686299
245592	0	2	162.0151549
245593	0	9	86.35552877
245594	0	3	914.2935574
245595	0	1	299.2508975
245596	0	1	176.6538621
245597	0	8	245.8612291
245598	0	4	392.4082964
245599	0	6	540.0527455
245600	0	4	239.5907002
245601	0	4	11.76605024
245602	0	1	521.3122328
245603	0	4	290.0562838
245604	0	4	196.4319378
245605	0	3	904.7864038
245606	0	9	430.9093602
245607	0	9	1005.194666
245608	0	9	546.8119816
245609	0	3	20.11388237
245610	0	2	435.5624563
245611	0	9	189.9820649
245612	0	8	239.9415672
245613	0	1	241.7646805
245614	0	4	424.2821066
245615	0	2	234.0203466
245616	0	6	666.082538
245617	0	5	80.78573979
245618	0	4	407.7880513
245619	0	9	315.1126818
245620	0	1	290.2132989
245621	0	1	769.1535987
245622	0	2	526.3822004
245623	0	9	57.89126451
245624	0	9	962.4979293
245625	0	9	1.94339215
245626	0	3	53.81875854
245627	0	5	341.8305799
245628	0	6	459.3713867
245629	0	3	222.966665
245630	0	2	233.4434594
245631	0	4	60.17676411
245632	0	2	32.49883505
245633	0	9	266.3161535
245634	0	9	7.192058922
245635	0	4	305.4482834
245636	0	5	264.0707731
245637	0	3	1109.400158
245638	0	4	667.9239655
245639	0	4	554.6347781
245640	0	4	792.600402
245641	0	8	711.6089429
245642	0	5	92.6502085
245643	0	6	429.2857556
245644	0	6	611.2763845
245645	0	5	454.0177092
245646	0	9	900.7441265
245647	0	9	990.4091137
245648	0	2	82.65305342
245649	0	2	132.7691319
245650	0	9	364.7609427
245651	0	9	189.5943117
245652	0	9	577.1157975
245653	0	2	254.3750817
245654	0	0	425.0400252
245655	0	9	343.709523
245656	0	1	570.729067
245657	0	9	337.1683558
245658	0	8	105.4601649
245659	0	9	674.5265869
245660	0	1	315.5941348
245661	0	9	563.9420933
245662	0	9	686.336921
245663	0	9	367.8502368
245664	0	2	116.2276256
245665	0	9	202.9320665
245666	0	9	15.172485
245667	0	4	145.485652
245668	0	9	1074.856996
245669	0	9	80.05597683
245670	0	9	858.9938193
245671	0	5	490.9314975
245672	0	9	96.72608511
245673	0	8	529.890914
245674	0	1	644.1410248
245675	0	2	366.5860746
245676	0	9	137.5813497
245677	0	9	628.9553539
245678	0	0	213.0312944
245679	0	6	764.2087531
245680	0	8	221.1093175
245681	0	4	319.468079
245682	0	1	481.4143681
245683	0	9	748.5692781
245684	0	9	74.66077672
245685	0	4	154.0524142
245686	0	5	119.5666117
245687	0	5	217.7300129
245688	0	2	237.5460572
245689	0	0	84.61271087
245690	0	3	248.8637047
245691	0	8	183.5923961
245692	0	0	21.50394886
245693	0	6	648.6725777
245694	0	5	97.02654677
245695	0	5	139.716565
245696	0	5	199.3753188
245697	0	8	511.8414182
245698	0	7	777.0945038
245699	0	9	170.5487083
245700	0	9	796.6083344
245701	0	2	18.91460161
245702	0	5	452.3395455
245703	0	3	0.506207501
245704	0	1	290.2396038
245705	0	9	898.3353718
245706	0	5	204.2133819
245707	0	1	691.4442085
245708	0	2	151.8261637
245709	0	2	134.4041515
245710	0	3	790.7481679
245711	0	9	942.2201321
245712	0	9	840.9128051
245713	0	9	510.2568277
245714	0	2	35.46658309
245715	0	5	212.5021718
245716	0	9	212.0872651
245717	0	9	261.6298398
245718	0	9	240.4922001
245719	0	9	1192.176133
245720	0	9	860.7519332
245721	0	9	278.5656059
245722	0	9	592.423505
245723	0	3	963.743615
245724	0	8	153.3396452
245725	0	2	390.1384615
245726	0	7	623.5370308
245727	0	9	78.7888347
245728	0	3	393.9415766
245729	0	9	172.3350483
245730	0	9	457.0741156
245731	0	4	515.4140011
245732	0	3	192.4750735
245733	0	9	211.6117966
245734	0	5	530.9334455
245735	0	3	207.8575579
245736	0	9	82.10294746
245737	0	9	58.12888149
245738	0	3	966.8802899
245739	0	9	16.12480007
245740	0	1	181.408889
245741	0	0	335.6777918
245742	0	5	14.26325736
245743	0	9	303.8700682
245744	0	4	69.04157249
245745	0	8	220.0500596
245746	0	1	205.5507535
245747	0	9	245.836218
245748	0	1	392.2963012
245749	0	2	35.18078286
245750	0	9	67.51432113
245751	0	9	279.0350987
245752	0	1	345.3068838
245753	0	6	555.7226992
245754	0	9	116.4582985
245755	0	3	539.1420185
245756	0	7	640.2097237
245757	0	6	762.5927816
245758	0	3	904.6309451
245759	0	3	277.7773314
245760	0	5	727.1362838
245761	0	5	620.1211305
245762	0	4	686.8592808
245763	0	3	670.7997784
245764	0	9	137.5796493
245765	0	6	471.7936046
245766	0	1	591.5595364
245767	0	9	136.3315707
245768	0	5	209.8227953
245769	0	9	613.777154
245770	0	4	245.4462982
245771	0	5	207.2300608
245772	0	3	405.7191664
245773	0	2	6.461126155
245774	0	6	513.6016237
245775	0	9	240.9668434
245776	0	9	197.8799528
245777	0	4	797.396682
245778	0	2	33.34138559
245779	0	9	382.0618356
245780	0	9	267.5907225
245781	0	1	281.5418662
245782	0	9	41.073625
245783	0	9	534.7727187
245784	0	7	894.0519621
245785	0	5	184.9161671
245786	0	3	224.309558
245787	0	9	488.0647614
245788	0	2	197.3172709
245789	0	2	54.25128223
245790	0	4	638.8048065
245791	0	1	530.3513976
245792	0	2	335.1676292
245793	0	3	28.65217112
245794	0	6	334.8132282
245795	0	4	231.7771121
245796	0	9	245.8479056
245797	0	5	528.8506647
245798	0	4	37.90391464
245799	0	4	569.0154939
245800	0	9	823.7734693
245801	0	8	579.2205925
245802	0	9	712.7101871
245803	0	1	105.5147344
245804	0	9	745.2204319
245805	0	5	24.96861503
245806	0	7	268.3738423
245807	0	5	189.1395706
245808	0	6	667.259758
245809	0	3	519.8632681
245810	0	0	391.0857284
245811	0	9	176.9697598
245812	0	4	685.5531199
245813	0	4	342.4422047
245814	0	9	283.3986839
245815	0	4	16.37126213
245816	0	4	116.2185116
245817	0	2	206.4555991
245818	0	9	146.0713474
245819	0	7	1214.162073
245820	0	2	469.8978136
245821	0	6	300.6187946
245822	0	9	234.6232612
245823	0	9	184.302166
245824	0	2	340.5456907
245825	0	9	825.7967492
245826	0	3	798.2190998
245827	0	4	598.4770388
245828	0	0	157.8272028
245829	0	3	668.9091071
245830	0	4	94.91287392
245831	0	3	302.2498376
245832	0	5	275.8587605
245833	0	3	1004.037654
245834	0	1	295.0140521
245835	0	4	249.1168175
245836	0	3	962.1048959
245837	0	9	201.8977635
245838	0	3	419.9502463
245839	0	6	729.3162275
245840	0	9	388.2279593
245841	0	9	9.405893504
245842	0	9	791.0954803
245843	0	8	25.27441214
245844	0	8	426.5800282
245845	0	9	931.8771521
245846	0	8	74.68027374
245847	0	4	350.4133554
245848	0	9	355.3641166
245849	0	2	372.5143885
245850	0	4	21.87061102
245851	0	0	75.61739191
245852	0	6	530.5390892
245853	0	4	179.0992135
245854	0	8	627.7151775
245855	0	4	790.2406051
245856	0	9	205.4546339
245857	0	2	17.40558531
245858	0	7	148.3506349
245859	0	5	83.02973498
245860	0	3	269.9682063
245861	0	5	559.4393722
245862	0	0	397.2919517
245863	0	2	283.3809018
245864	0	2	209.1861409
245865	0	9	138.6864756
245866	0	3	997.2825755
245867	0	9	53.89641344
245868	0	9	349.5137194
245869	0	1	450.7541817
245870	0	9	126.4162613
245871	0	2	107.475393
245872	0	1	284.0088073
245873	0	2	45.42479294
245874	0	8	509.0389961
245875	0	2	229.739991
245876	0	2	23.64503567
245877	0	9	235.6511199
245878	0	4	696.9406531
245879	0	2	149.0072531
245880	0	9	908.7186331
245881	0	9	442.0938284
245882	0	9	239.4621811
245883	0	1	506.0645079
245884	0	2	458.5185226
245885	0	9	694.4266501
245886	0	9	554.7337416
245887	0	9	76.4166244
245888	0	9	300.9189141
245889	0	9	26.5004323
245890	0	1	198.9212935
245891	0	9	510.4978275
245892	0	4	94.03399767
245893	0	6	417.280336
245894	0	2	212.7215935
245895	0	9	304.2525482
245896	0	9	478.9762446
245897	0	3	150.0156769
245898	0	1	524.2233043
245899	0	3	27.39514425
245900	0	5	103.9322669
245901	0	7	562.6627225
245902	0	9	116.9323585
245903	0	9	17.60617702
245904	0	2	612.6552531
245905	0	8	159.6749172
245906	0	2	348.3546636
245907	0	9	733.754612
245908	0	1	548.1337175
245909	0	3	65.66698177
245910	0	5	32.09423766
245911	0	2	348.6117832
245912	0	9	79.4741074
245913	0	5	259.7522594
245914	0	2	345.6764561
245915	0	1	277.059269
245916	0	2	374.3433938
245917	0	1	148.3630605
245918	0	2	299.1461538
245919	0	1	762.848865
245920	0	9	499.1767498
245921	0	2	35.06933031
245922	0	4	212.5233717
245923	0	5	100.7084711
245924	0	9	783.3526239
245925	0	9	105.3351447
245926	0	5	595.4735196
245927	0	2	353.4523589
245928	0	5	553.7077959
245929	0	5	306.5802732
245930	0	3	1091.386648
245931	0	5	360.5315047
245932	0	8	555.1417998
245933	0	1	375.6520374
245934	0	2	452.9707831
245935	0	9	212.3013362
245936	0	3	189.5050903
245937	0	2	282.272964
245938	0	4	254.9041604
245939	0	2	496.2713895
245940	0	9	180.4271256
245941	0	9	933.0922342
245942	0	9	518.8082087
245943	0	1	215.8419825
245944	0	6	565.5379722
245945	0	9	484.7361795
245946	0	4	176.6694741
245947	0	5	96.15899256
245948	0	9	174.2518032
245949	0	9	101.2654338
245950	0	9	328.5009438
245951	0	9	172.2281426
245952	0	1	572.4850648
245953	0	9	58.02745848
245954	0	9	248.010192
245955	0	8	135.6234892
245956	0	9	401.0070399
245957	0	8	617.6089185
245958	0	4	311.1363063
245959	0	4	256.2759582
245960	0	3	231.5285099
245961	0	1	253.2607223
245962	0	5	359.5747085
245963	0	1	366.2068557
245964	0	2	161.0658623
245965	0	1	1.815817335
245966	0	9	1075.444367
245967	0	2	286.2815099
245968	0	7	1383.23985
245969	0	6	669.6814138
245970	0	9	515.2843813
245971	0	9	801.19634
245972	0	9	25.44568594
245973	0	4	224.3796944
245974	0	2	169.0452626
245975	0	5	651.7907036
245976	0	9	123.4415344
245977	0	8	352.3090017
245978	0	4	435.2831595
245979	0	9	105.955888
245980	0	4	271.6166444
245981	0	1	159.0422138
245982	0	1	310.6928963
245983	0	2	23.12935926
245984	0	5	595.1908721
245985	0	9	461.7020159
245986	0	2	92.85379819
245987	0	9	809.8576195
245988	0	9	316.2160355
245989	0	9	48.4294994
245990	0	9	270.7064972
245991	0	2	217.3576769
245992	0	9	237.2514031
245993	0	5	482.6601875
245994	0	1	378.4289676
245995	0	6	460.3340611
245996	0	1	224.7745212
245997	0	4	195.1761603
245998	0	3	1072.798818
245999	0	3	661.5316129
246000	0	6	5.037062933
246001	0	3	407.4076354
246002	0	9	108.0889721
246003	0	8	419.5460491
246004	0	9	17.63934111
246005	0	5	683.7892696
246006	0	2	8.263315933
246007	0	0	320.2434106
246008	0	3	650.822271
246009	0	1	148.7862019
246010	0	5	294.6193185
246011	0	9	946.0399319
246012	0	9	493.2020938
246013	0	9	98.5149153
246014	0	4	259.0284242
246015	0	7	707.971186
246016	0	9	938.4195992
246017	0	6	737.9428852
246018	0	9	148.3893614
246019	0	5	304.4083943
246020	0	4	253.2082293
246021	0	2	286.0977146
246022	0	2	15.07662306
246023	0	5	621.6895761
246024	0	9	732.9323079
246025	0	9	94.65234833
246026	0	9	355.6788344
246027	0	4	734.6195008
246028	0	9	12.47402805
246029	0	3	401.1623221
246030	0	4	86.03278817
246031	0	6	533.1961602
246032	0	9	973.5356239
246033	0	8	443.2031477
246034	0	1	328.6979547
246035	0	2	124.6246526
246036	0	9	10.19950381
246037	0	9	967.2170706
246038	0	9	561.1816223
246039	0	9	288.5053216
246040	0	9	742.1366976
246041	0	2	178.3927274
246042	0	1	644.5856171
246043	0	3	236.8276493
246044	0	9	18.90559612
246045	0	5	163.1464129
246046	0	4	238.3310703
246047	0	9	375.4707598
246048	0	3	154.7584244
246049	0	9	388.9717739
246050	0	4	403.0532265
246051	0	2	122.847046
246052	0	9	386.0734649
246053	0	5	595.1657382
246054	0	8	204.5274739
246055	0	9	18.80197603
246056	0	2	536.5210462
246057	0	2	235.131673
246058	0	5	316.9006836
246059	0	6	277.0759233
246060	0	5	23.55865605
246061	0	6	727.0506202
246062	0	9	715.0620918
246063	0	7	877.0370593
246064	0	2	200.0889196
246065	0	5	627.3061191
246066	0	1	486.4558639
246067	0	1	136.5867609
246068	0	9	228.4196313
246069	0	3	618.9484075
246070	0	9	47.17817792
246071	0	9	227.1862346
246072	0	9	192.2797834
246073	0	5	71.55000625
246074	0	0	5.908906561
246075	0	9	876.4421208
246076	0	5	312.7604774
246077	0	9	877.6846235
246078	0	4	365.3560447
246079	0	4	674.8789844
246080	0	9	840.1370191
246081	0	2	36.30733421
246082	0	2	177.8382137
246083	0	2	108.8171859
246084	0	2	313.4197129
246085	0	1	254.1575563
246086	0	0	326.9272736
246087	0	7	1617.392158
246088	0	9	286.2305265
246089	0	3	276.4851259
246090	0	9	1056.037381
246091	0	6	439.1640818
246092	0	9	29.81678069
246093	0	4	248.6209481
246094	0	3	45.81133532
246095	0	9	1112.457733
246096	0	6	574.5451816
246097	0	9	508.0950683
246098	0	4	875.264768
246099	0	2	16.16150137
246100	0	9	5.014871151
246101	0	9	754.8874791
246102	0	1	181.4620013
246103	0	3	133.2142382
246104	0	4	618.2640379
246105	0	9	94.87244588
246106	0	9	8.6242755
246107	0	9	1126.971617
246108	0	4	340.399768
246109	0	1	63.59242131
246110	0	1	440.1293513
246111	0	0	592.3221048
246112	0	5	389.4343432
246113	0	2	470.6478563
246114	0	4	525.3107104
246115	0	9	309.748623
246116	0	4	146.5165172
246117	0	9	160.2239276
246118	0	4	685.4333288
246119	0	5	447.9714131
246120	0	9	191.2348099
246121	0	9	13.93007457
246122	0	9	10.31700656
246123	0	5	600.8971755
246124	0	2	221.3860287
246125	0	9	228.399615
246126	0	4	406.9855238
246127	0	9	334.0362206
246128	0	1	316.7146188
246129	0	0	100.3725194
246130	0	4	444.0600172
246131	0	0	481.0976383
246132	0	2	348.0902353
246133	0	4	21.95958163
246134	0	9	692.4619148
246135	0	9	586.8151394
246136	0	1	427.1047859
246137	0	4	193.3613694
246138	0	5	259.5636665
246139	0	1	282.846432
246140	0	4	730.4235305
246141	0	1	167.9980245
246142	0	0	276.02009
246143	0	2	29.79704845
246144	0	9	801.1828657
246145	0	9	544.3569524
246146	0	3	836.0750707
246147	0	1	313.4049199
246148	0	3	979.5862104
246149	0	3	323.614743
246150	0	4	373.5294765
246151	0	3	286.7076607
246152	0	4	798.1301205
246153	0	9	287.3501465
246154	0	9	433.3181324
246155	0	9	5.953735931
246156	0	3	317.8440718
246157	0	9	45.31557081
246158	0	3	598.0915811
246159	0	6	415.3655452
246160	0	8	32.63325019
246161	0	9	241.8125026
246162	0	9	860.6825777
246163	0	9	205.7087732
246164	0	5	477.8866267
246165	0	7	129.4408423
246166	0	4	592.0675342
246167	0	6	307.4824218
246168	0	7	119.9034615
246169	0	8	177.9721078
246170	0	6	466.9442567
246171	0	3	694.7159508
246172	0	8	620.2655608
246173	0	4	543.5301371
246174	0	9	1089.457433
246175	0	3	465.2855409
246176	0	2	196.6498691
246177	0	3	56.13918235
246178	0	8	365.5370415
246179	0	9	116.7531916
246180	0	7	487.1624924
246181	0	7	1453.439329
246182	0	4	382.9135583
246183	0	9	780.3610027
246184	0	1	200.4947992
246185	0	2	85.18726444
246186	0	9	369.7353614
246187	0	0	397.4073335
246188	0	8	360.859493
246189	0	9	572.8787817
246190	0	7	166.2320309
246191	0	8	121.3854041
246192	0	9	922.0674539
246193	0	1	174.8319749
246194	0	1	464.8864906
246195	0	1	249.964212
246196	0	2	518.5864245
246197	0	9	214.9015959
246198	0	5	246.6990098
246199	0	5	57.78015825
246200	0	4	353.7423037
246201	0	3	825.332709
246202	0	9	664.0668701
246203	0	9	183.977168
246204	0	9	727.3855455
246205	0	2	146.7229957
246206	0	6	93.9732221
246207	0	1	59.8301444
246208	0	2	271.2889249
246209	0	4	113.6209705
246210	0	6	0.624661631
246211	0	9	497.4903164
246212	0	9	143.5577482
246213	0	1	486.0389447
246214	0	4	689.1651499
246215	0	8	639.4289959
246216	0	9	1026.719229
246217	0	2	181.540758
246218	0	7	782.8222544
246219	0	0	11.71816348
246220	0	8	488.5399426
246221	0	2	315.7882509
246222	0	1	491.8982169
246223	0	0	258.7579608
246224	0	7	32.52063372
246225	0	9	122.431259
246226	0	9	225.8346944
246227	0	5	333.7562348
246228	0	9	75.64953027
246229	0	7	1418.828844
246230	0	8	32.77000015
246231	0	6	245.6921444
246232	0	3	198.4289737
246233	0	5	193.8318429
246234	0	9	126.0153484
246235	0	9	18.04765856
246236	0	8	436.4126614
246237	0	1	656.8758499
246238	0	9	1056.455558
246239	0	1	183.5436076
246240	0	1	397.7694841
246241	0	5	145.2001728
246242	0	5	169.1099049
246243	0	9	747.281841
246244	0	9	209.7636875
246245	0	9	747.7444453
246246	0	0	477.838588
246247	0	3	1141.940195
246248	0	8	325.6920648
246249	0	4	446.8840932
246250	0	9	210.5535276
246251	0	5	227.4936623
246252	0	9	70.23707754
246253	0	9	557.3657027
246254	0	5	3.299794894
246255	0	5	45.04678313
246256	0	0	283.4009346
246257	0	6	820.6851919
246258	0	9	1057.041469
246259	0	4	844.5116001
246260	0	3	562.1705497
246261	0	4	380.9039286
246262	0	4	458.2299285
246263	0	7	223.5827689
246264	0	3	456.6451685
246265	0	3	1096.37005
246266	0	6	657.6897895
246267	0	3	216.4013704
246268	0	9	576.0251902
246269	0	1	500.4239391
246270	0	4	576.6904496
246271	0	9	93.46958994
246272	0	4	490.4457186
246273	0	1	150.2472004
246274	0	9	124.785688
246275	0	4	860.974673
246276	0	9	59.55740796
246277	0	9	43.24115058
246278	0	9	570.8947697
246279	0	2	518.1680673
246280	0	3	554.0670192
246281	0	2	135.5899116
246282	0	9	341.8321107
246283	0	9	113.1235353
246284	0	9	133.7559859
246285	0	9	554.7077063
246286	0	6	792.0906731
246287	0	0	288.6920342
246288	0	9	249.6747016
246289	0	5	402.7919417
246290	0	9	219.8532506
246291	0	9	839.0640049
246292	0	1	162.2531957
246293	0	0	243.7866545
246294	0	9	378.7874852
246295	0	9	462.5225157
246296	0	2	305.4310362
246297	0	9	93.51878216
246298	0	1	324.2061021
246299	0	0	295.2019947
246300	0	5	435.0449663
246301	0	9	400.3586529
246302	0	9	934.9708418
246303	0	5	12.55326138
246304	0	2	555.1687372
246305	0	6	516.4882764
246306	0	4	661.5946374
246307	0	3	231.6250497
246308	0	3	16.86914429
246309	0	8	94.21932063
246310	0	9	145.1425471
246311	0	0	430.3073245
246312	0	3	231.5848878
246313	0	1	398.7484979
246314	0	6	420.3448722
246315	0	2	184.734893
246316	0	9	265.0170983
246317	0	9	116.04492
246318	0	9	865.8489809
246319	0	5	658.8379954
246320	0	5	367.0605779
246321	0	7	1524.330223
246322	0	9	166.193875
246323	0	3	295.059393
246324	0	9	413.1466854
246325	0	9	856.3467122
246326	0	8	429.3659685
246327	0	6	761.8737706
246328	0	1	693.7350013
246329	0	2	434.8938583
246330	0	9	27.25827865
246331	0	6	113.6222208
246332	0	9	209.711278
246333	0	2	293.0612311
246334	0	9	800.7748599
246335	0	6	816.5689735
246336	0	0	278.3135068
246337	0	9	163.292246
246338	0	9	214.1473168
246339	0	6	735.1199281
246340	0	9	2.802257366
246341	0	6	761.5643301
246342	0	9	364.1272442
246343	0	9	867.1834588
246344	0	9	558.5585495
246345	0	6	464.4599829
246346	0	9	35.39852677
246347	0	3	444.8868476
246348	0	9	27.67807433
246349	0	0	363.6205044
246350	0	2	150.4457334
246351	0	4	385.2609479
246352	0	2	69.98803946
246353	0	9	477.1799086
246354	0	9	270.3953225
246355	0	1	404.0536423
246356	0	2	165.8080432
246357	0	0	245.5714014
246358	0	9	74.2731018
246359	0	9	629.4462549
246360	0	3	689.9789665
246361	0	6	519.9232473
246362	0	2	235.8204862
246363	0	0	564.4642814
246364	0	4	502.7960555
246365	0	5	217.1738637
246366	0	4	151.1339161
246367	0	3	791.8623538
246368	0	9	355.8344382
246369	0	8	147.1882084
246370	0	3	748.7174728
246371	0	9	41.02733524
246372	0	9	1063.598836
246373	0	9	15.97702648
246374	0	9	44.28550315
246375	0	9	187.0576175
246376	0	0	293.2548696
246377	0	9	609.1717224
246378	0	9	138.6356367
246379	0	9	294.4633677
246380	0	4	645.3802089
246381	0	9	321.7662175
246382	0	9	756.0811097
246383	0	1	109.3758813
246384	0	3	690.3829081
246385	0	1	593.7750701
246386	0	4	124.8995625
246387	0	1	223.7144872
246388	0	9	240.4021223
246389	0	2	46.29229323
246390	0	5	323.4335074
246391	0	9	626.3906874
246392	0	2	188.3404533
246393	0	9	193.6786263
246394	0	5	79.0660684
246395	0	9	475.3677917
246396	0	9	470.7902971
246397	0	9	81.55308806
246398	0	9	288.3602721
246399	0	9	277.5317824
246400	0	9	112.0841796
246401	0	9	947.5161523
246402	0	6	356.4332343
246403	0	9	206.2561868
246404	0	9	646.726847
246405	0	7	1423.788518
246406	0	6	156.598394
246407	0	9	75.99155456
246408	0	9	151.6515968
246409	0	2	58.35001152
246410	0	5	574.0309711
246411	0	6	159.9677299
246412	0	0	290.7546324
246413	0	8	156.613271
246414	0	5	125.3075417
246415	0	3	125.9905424
246416	0	3	348.0380694
246417	0	4	387.0658997
246418	0	8	40.02679126
246419	0	3	819.9213956
246420	0	5	160.794897
246421	0	9	149.0890351
246422	0	0	138.3507637
246423	0	9	1086.039029
246424	0	5	676.8262429
246425	0	2	437.0840025
246426	0	9	195.6078236
246427	0	1	556.8574431
246428	0	5	143.392757
246429	0	2	207.739804
246430	0	4	481.4507066
246431	0	9	27.77949185
246432	0	5	162.8329918
246433	0	1	184.0112753
246434	0	5	510.5703218
246435	0	4	562.2821121
246436	0	9	858.1928287
246437	0	5	542.2255993
246438	0	4	485.5061518
246439	0	9	561.9333443
246440	0	9	477.9055434
246441	0	9	787.8991112
246442	0	7	924.7935915
246443	0	9	183.8900462
246444	0	0	2.865192687
246445	0	9	381.6470359
246446	0	9	582.8571458
246447	0	9	43.60283362
246448	0	1	263.5022104
246449	0	1	131.9758841
246450	0	7	1448.465973
246451	0	9	1128.513489
246452	0	4	627.1046859
246453	0	3	952.3507363
246454	0	8	117.9822226
246455	0	9	552.0112193
246456	0	2	614.9019988
246457	0	8	511.3828946
246458	0	3	58.2835975
246459	0	3	496.5180189
246460	0	9	1193.669984
246461	0	3	386.4472541
246462	0	3	75.58709434
246463	0	3	541.7850613
246464	0	9	100.4939313
246465	0	9	143.137674
246466	0	9	733.2925602
246467	0	1	515.2250683
246468	0	5	49.09421502
246469	0	3	353.974767
246470	0	9	131.2424692
246471	0	6	481.6815897
246472	0	9	932.0393102
246473	0	9	1031.506712
246474	0	5	318.8972632
246475	0	5	81.25893199
246476	0	5	303.0257323
246477	0	9	101.8395663
246478	0	9	239.5342165
246479	0	3	307.3388142
246480	0	5	428.1102232
246481	0	2	214.0524205
246482	0	2	540.2466766
246483	0	6	536.4062934
246484	0	2	165.5941496
246485	0	3	562.9206708
246486	0	2	504.891211
246487	0	6	423.5423735
246488	0	3	878.4075014
246489	0	4	16.10811931
246490	0	2	195.3627016
246491	0	1	719.3304872
246492	0	5	621.5347459
246493	0	8	241.3057549
246494	0	2	344.2768022
246495	0	4	310.5164097
246496	0	2	269.7732071
246497	0	6	418.4142392
246498	0	4	511.0388861
246499	0	9	857.9150805
246500	0	3	1042.549305
246501	0	9	540.9378841
246502	0	5	22.26874182
246503	0	9	270.1400073
246504	0	5	14.80675704
246505	0	9	863.1320523
246506	0	5	21.83277939
246507	0	2	233.7734355
246508	0	9	912.1797876
246509	0	2	387.4953265
246510	0	3	487.2571558
246511	0	6	462.5558949
246512	0	6	396.6847306
246513	0	6	726.7342334
246514	0	6	746.3640363
246515	0	4	320.3082908
246516	0	9	127.1830835
246517	0	9	404.5662147
246518	0	4	237.5819798
246519	0	6	316.7833925
246520	0	3	207.7931775
246521	0	9	1002.095534
246522	0	8	92.18492073
246523	0	9	102.8739541
246524	0	8	6.301636149
246525	0	6	184.2037758
246526	0	9	105.920878
246527	0	9	859.6888157
246528	0	5	218.5955536
246529	0	2	68.07764387
246530	0	2	471.9594514
246531	0	3	191.4318676
246532	0	6	862.3070381
246533	0	2	637.1774665
246534	0	5	545.8008573
246535	0	1	423.7436411
246536	0	9	578.2990537
246537	0	9	195.5621645
246538	0	3	447.3945459
246539	0	4	290.7901486
246540	0	9	302.5162255
246541	0	9	208.113652
246542	0	5	192.9753491
246543	0	5	438.2131426
246544	0	3	331.5547735
246545	0	4	255.8857516
246546	0	9	130.3065801
246547	0	5	541.4590371
246548	0	4	47.7415461
246549	0	7	654.2241423
246550	0	9	400.4442862
246551	0	1	528.6168387
246552	0	1	547.5785261
246553	0	9	587.2143772
246554	0	6	454.3762743
246555	0	9	504.4957912
246556	0	4	7.359923232
246557	0	4	280.0626135
246558	0	5	117.1080594
246559	0	1	167.7350489
246560	0	6	810.7751922
246561	0	7	1487.930415
246562	0	5	387.5025455
246563	0	4	21.44530698
246564	0	2	207.3542497
246565	0	1	624.1822434
246566	0	9	489.6362149
246567	0	0	270.2163244
246568	0	1	176.1116544
246569	0	2	92.94717145
246570	0	9	714.2661947
246571	0	4	29.47128396
246572	0	9	931.1746689
246573	0	2	45.75938812
246574	0	9	83.06444168
246575	0	1	64.63751988
246576	0	9	31.52081733
246577	0	5	355.0152474
246578	0	2	681.0963867
246579	0	1	377.8652562
246580	0	4	588.0281119
246581	0	8	159.8871143
246582	0	3	591.2386994
246583	0	9	243.0707611
246584	0	0	57.20036439
246585	0	4	14.68530874
246586	0	9	551.9031217
246587	0	2	252.1047203
246588	0	9	305.4844143
246589	0	9	474.0818884
246590	0	4	264.8581798
246591	0	9	441.1472101
246592	0	4	577.15902
246593	0	9	220.6710768
246594	0	9	663.1376786
246595	0	6	630.4355971
246596	0	9	754.2414455
246597	0	7	848.7009334
246598	0	2	73.71891772
246599	0	2	307.2954272
246600	0	1	253.4170412
246601	0	3	333.5256884
246602	0	7	294.5641253
246603	0	9	211.2389194
246604	0	9	218.0295588
246605	0	5	510.9531904
246606	0	8	14.94078305
246607	0	9	264.1268278
246608	0	1	214.1203169
246609	0	9	502.7419898
246610	0	0	69.48710665
246611	0	9	785.3659712
246612	0	3	165.5412664
246613	0	9	225.478477
246614	0	2	135.3755291
246615	0	4	651.6862022
246616	0	7	1271.339386
246617	0	5	383.2765399
246618	0	3	694.210686
246619	0	9	602.2403617
246620	0	8	2.017309879
246621	0	9	880.5025893
246622	0	1	616.2390927
246623	0	6	461.1700898
246624	0	1	505.9337045
246625	0	5	697.1006891
246626	0	9	282.7128757
246627	0	4	590.4432804
246628	0	6	432.8118088
246629	0	0	193.6428771
246630	0	0	298.1505851
246631	0	3	224.7439593
246632	0	9	1040.592503
246633	0	4	739.2656155
246634	0	5	504.7490731
246635	0	3	400.4120807
246636	0	3	43.05628473
246637	0	9	904.4106673
246638	0	5	332.526869
246639	0	4	551.9593108
246640	0	1	542.2445603
246641	0	1	552.9068343
246642	0	9	241.2879385
246643	0	1	242.8548791
246644	0	2	227.2952341
246645	0	4	546.6362705
246646	0	5	161.0642244
246647	0	9	937.1751709
246648	0	3	833.3522667
246649	0	4	854.3004698
246650	0	4	73.50720043
246651	0	9	442.2569195
246652	0	3	464.4679093
246653	0	4	125.0174262
246654	0	0	438.5976262
246655	0	6	238.6604245
246656	0	6	720.2411326
246657	0	1	472.0638807
246658	0	9	528.9546149
246659	0	6	203.6948639
246660	0	9	899.7110962
246661	0	6	682.9570914
246662	0	9	167.7653165
246663	0	9	316.2277051
246664	0	8	565.3681385
246665	0	5	11.23050191
246666	0	9	149.5095364
246667	0	3	334.0551784
246668	0	3	718.0982954
246669	0	1	568.1631817
246670	0	9	469.3896504
246671	0	9	62.70637066
246672	0	1	544.582057
246673	0	9	788.0054045
246674	0	9	913.5963972
246675	0	9	431.8731635
246676	0	9	693.4171471
246677	0	9	1008.613575
246678	0	2	45.14465196
246679	0	9	246.9601737
246680	0	9	720.4095712
246681	0	1	617.5476458
246682	0	0	432.9841661
246683	0	1	283.877874
246684	0	6	777.9801806
246685	0	7	194.9533192
246686	0	2	347.055719
246687	0	5	448.1092135
246688	0	5	0.500228986
246689	0	4	621.9804366
246690	0	4	35.50943844
246691	0	9	388.1118698
246692	0	4	812.4802721
246693	0	9	189.4386018
246694	0	4	649.8006174
246695	0	9	374.4119988
246696	0	5	196.5472041
246697	0	2	64.00739442
246698	0	4	622.5395706
246699	0	8	274.9512893
246700	0	9	166.3117034
246701	0	1	390.4840103
246702	0	1	193.5115353
246703	0	9	4.701369363
246704	0	6	447.7359567
246705	0	7	576.3786617
246706	0	4	615.7300564
246707	0	9	327.4544964
246708	0	2	453.0268027
246709	0	5	48.23386853
246710	0	8	254.7182069
246711	0	4	177.5816829
246712	0	1	357.7173926
246713	0	6	752.8875322
246714	0	3	235.831334
246715	0	9	974.1305288
246716	0	7	1577.302459
246717	0	9	481.1278462
246718	0	7	1423.910983
246719	0	2	290.6931294
246720	0	7	222.0508516
246721	0	7	1437.524169
246722	0	9	306.3469818
246723	0	9	653.4452548
246724	0	5	121.0679654
246725	0	2	431.1193148
246726	0	8	220.5084931
246727	0	4	888.4363993
246728	0	1	283.9456952
246729	0	9	362.9475085
246730	0	3	762.637373
246731	0	2	71.01343127
246732	0	1	533.3594627
246733	0	2	132.6829164
246734	0	6	666.9504895
246735	0	9	751.6178899
246736	0	9	96.31974444
246737	0	9	155.9945432
246738	0	9	463.3017855
246739	0	9	675.2275411
246740	0	1	211.3929953
246741	0	2	136.6678662
246742	0	5	121.2435932
246743	0	5	622.7190844
246744	0	7	1474.41676
246745	0	9	37.14422522
246746	0	5	571.1547727
246747	0	2	23.03677214
246748	0	2	482.0237665
246749	0	2	57.45702814
246750	0	1	325.4855733
246751	0	9	1061.316765
246752	0	3	506.692179
246753	0	5	9.57216121
246754	0	9	752.6910208
246755	0	7	90.88306807
246756	0	0	103.0944011
246757	0	9	252.5244657
246758	0	5	38.13531256
246759	0	4	395.2786386
246760	0	4	26.91568969
246761	0	3	326.9153
246762	0	7	227.2441927
246763	0	9	565.4462987
246764	0	3	2.792343553
246765	0	9	715.4365049
246766	0	9	294.4382235
246767	0	5	160.1214648
246768	0	3	451.6731855
246769	0	4	793.3904895
246770	0	5	285.0320169
246771	0	2	439.7671962
246772	0	4	626.0344357
246773	0	6	654.9533646
246774	0	2	35.13788248
246775	0	5	548.7433911
246776	0	9	326.3129789
246777	0	9	1066.486066
246778	0	0	446.8848904
246779	0	9	678.4500599
246780	0	4	218.1674918
246781	0	3	1146.799191
246782	0	2	505.4858919
246783	0	7	1590.440937
246784	0	3	170.2802925
246785	0	7	199.9636754
246786	0	5	325.1450742
246787	0	1	222.6741662
246788	0	6	656.3074849
246789	0	2	123.3080125
246790	0	9	1156.613896
246791	0	4	34.54167307
246792	0	4	611.3882214
246793	0	9	1122.082713
246794	0	2	448.3217346
246795	0	9	335.1565178
246796	0	7	1432.513971
246797	0	8	241.9976876
246798	0	9	592.9032099
246799	0	3	184.7982913
246800	0	2	14.41812891
246801	0	4	104.6360005
246802	0	4	704.4716284
246803	0	1	435.123333
246804	0	3	106.9639164
246805	0	6	649.8408829
246806	0	6	471.010804
246807	0	3	347.2814319
246808	0	5	523.7873283
246809	0	1	499.6031296
246810	0	1	203.7026835
246811	0	8	295.4744633
246812	0	1	364.1237128
246813	0	1	133.3329639
246814	0	3	644.4965448
246815	0	1	465.8000964
246816	0	9	518.3238471
246817	0	9	397.6404856
246818	0	3	1068.880622
246819	0	5	557.4328345
246820	0	5	120.317591
246821	0	9	510.6260508
246822	0	5	180.4056512
246823	0	9	109.1104248
246824	0	3	269.3076433
246825	0	1	474.6618102
246826	0	4	472.3306092
246827	0	4	792.9895701
246828	0	1	318.5889452
246829	0	3	416.1077466
246830	0	0	36.02025686
246831	0	4	346.7080619
246832	0	9	107.8816993
246833	0	2	235.6089002
246834	0	5	186.0317105
246835	0	2	675.188264
246836	0	2	79.74556456
246837	0	6	733.3580145
246838	0	9	284.8977504
246839	0	2	449.693849
246840	0	6	249.0661523
246841	0	9	792.8815851
246842	0	9	392.8184288
246843	0	3	330.2833194
246844	0	6	647.7409617
246845	0	8	266.163348
246846	0	6	562.6393395
246847	0	2	292.7460001
246848	0	1	504.4629469
246849	0	9	1074.907689
246850	0	6	775.2481802
246851	0	1	147.5963911
246852	0	2	68.69603902
246853	0	4	476.5542945
246854	0	3	111.1876654
246855	0	9	531.3308065
246856	0	3	53.56404947
246857	0	3	611.8028395
246858	0	6	449.940174
246859	0	4	505.2206352
246860	0	9	92.27177354
246861	0	1	399.7787656
246862	0	0	377.3463962
246863	0	9	266.8594933
246864	0	2	492.8132818
246865	0	9	461.576419
246866	0	2	280.9226016
246867	0	7	1380.03608
246868	0	1	559.2604593
246869	0	9	378.0927492
246870	0	9	693.6758708
246871	0	5	692.6527053
246872	0	9	805.0979528
246873	0	4	638.1776326
246874	0	2	312.4263115
246875	0	6	68.76720429
246876	0	4	221.3042755
246877	0	9	940.6932746
246878	0	1	642.597367
246879	0	4	580.308543
246880	0	5	5.074355737
246881	0	7	172.5900503
246882	0	6	376.2032423
246883	0	9	52.15871796
246884	0	7	441.6309352
246885	0	7	150.6454656
246886	0	5	690.1993414
246887	0	2	310.1166342
246888	0	0	515.718995
246889	0	0	50.88813723
246890	0	9	941.145228
246891	0	2	38.57501628
246892	0	9	375.9660401
246893	0	1	313.1655546
246894	0	3	943.3468876
246895	0	2	225.3347398
246896	0	9	154.2429486
246897	0	9	215.2759057
246898	0	9	665.2034903
246899	0	9	23.50225547
246900	0	2	406.3123579
246901	0	4	530.1629224
246902	0	4	621.9023162
246903	0	1	144.8420172
246904	0	9	84.96926472
246905	0	2	47.85847668
246906	0	0	498.8303348
246907	0	2	120.6332624
246908	0	5	22.39579212
246909	0	9	304.1257418
246910	0	5	660.4979467
246911	0	6	737.5817286
246912	0	9	356.6224365
246913	0	9	956.4462037
246914	0	6	80.18645259
246915	0	9	328.1290157
246916	0	3	906.8678643
246917	0	9	770.802834
246918	0	9	194.0897305
246919	0	0	263.3496505
246920	0	9	109.9455635
246921	0	9	447.442753
246922	0	9	7.255720433
246923	0	9	543.0218259
246924	0	9	229.9685115
246925	0	9	628.9812951
246926	0	9	71.70499521
246927	0	9	527.7494822
246928	0	6	519.5621675
246929	0	9	984.2777765
246930	0	9	990.2476666
246931	0	4	687.6841463
246932	0	9	315.9722127
246933	0	5	55.19170122
246934	0	9	891.043483
246935	0	5	54.9811348
246936	0	1	186.363368
246937	0	9	58.89251381
246938	0	2	273.3955804
246939	0	2	21.77910272
246940	0	5	675.4815261
246941	0	1	456.011644
246942	0	5	223.9334208
246943	0	0	354.6457946
246944	0	2	481.2984275
246945	0	3	51.0863176
246946	0	3	590.0536215
246947	0	9	724.8859388
246948	0	4	306.6584926
246949	0	4	193.3239837
246950	0	9	1005.907135
246951	0	1	457.4675862
246952	0	8	5.912344543
246953	0	5	130.8590035
246954	0	7	1027.955399
246955	0	7	648.7159587
246956	0	9	115.9605435
246957	0	9	415.6977507
246958	0	9	428.5158737
246959	0	1	631.7781524
246960	0	3	290.6311823
246961	0	6	73.09153711
246962	0	2	295.8087428
246963	0	8	37.57983681
246964	0	7	1140.826261
246965	0	7	827.5888092
246966	0	2	65.19953309
246967	0	6	642.1349744
246968	0	7	218.8573264
246969	0	5	519.0973271
246970	0	5	150.2143931
246971	0	8	245.3321333
246972	0	4	430.7392785
246973	0	3	787.6940954
246974	0	9	287.2448765
246975	0	8	262.3582902
246976	0	9	982.8240073
246977	0	3	404.2781971
246978	0	6	34.86966755
246979	0	9	1067.782111
246980	0	5	129.8902823
246981	0	9	877.220548
246982	0	9	311.6815086
246983	0	2	5.426999333
246984	0	1	468.7716857
246985	0	1	417.1786323
246986	0	1	469.5843417
246987	0	6	663.271266
246988	0	9	691.4098815
246989	0	5	148.5196302
246990	0	8	9.920274173
246991	0	6	737.2539913
246992	0	9	685.8423986
246993	0	9	242.9414921
246994	0	1	579.9139747
246995	0	9	455.8211406
246996	0	5	224.773186
246997	0	9	606.5891483
246998	0	9	30.20038569
246999	0	6	512.8278825
247000	0	2	286.451617
247001	0	9	47.73377722
247002	0	4	118.8927474
247003	0	4	653.7576114
247004	0	9	571.2667486
247005	0	6	552.0018989
247006	0	0	107.4931046
247007	0	9	620.8725092
247008	0	5	217.7129661
247009	0	9	344.7491739
247010	0	1	116.6404058
247011	0	7	1538.887454
247012	0	9	199.1545624
247013	0	3	1071.790571
247014	0	1	277.2220976
247015	0	9	44.48642818
247016	0	4	304.8409166
247017	0	9	545.8475245
247018	0	9	923.800939
247019	0	1	443.0924089
247020	0	6	630.7422509
247021	0	3	360.1984991
247022	0	2	240.7862152
247023	0	6	407.902169
247024	0	2	585.130557
247025	0	9	378.0489025
247026	0	9	112.356422
247027	0	2	129.2897169
247028	0	9	896.9680097
247029	0	6	400.8147049
247030	0	4	0.53811594
247031	0	9	992.6299397
247032	0	0	480.5271884
247033	0	9	48.83667463
247034	0	9	186.0559289
247035	0	5	659.7810505
247036	0	0	572.8364689
247037	0	9	165.5464703
247038	0	5	289.7750399
247039	0	9	375.2261788
247040	0	2	203.2712615
247041	0	2	664.3362132
247042	0	2	163.2942691
247043	0	3	135.6227982
247044	0	9	199.8839949
247045	0	7	1670.593557
247046	0	4	145.8889751
247047	0	6	412.6231861
247048	0	9	65.16193238
247049	0	9	866.3149362
247050	0	1	13.56981357
247051	0	5	187.8535217
247052	0	1	295.7755359
247053	0	0	25.93785886
247054	0	2	482.6320975
247055	0	9	217.4334396
247056	0	9	1045.634951
247057	0	2	257.0705577
247058	0	5	158.6709564
247059	0	2	627.7752431
247060	0	4	28.32740606
247061	0	6	631.1391832
247062	0	9	102.9870138
247063	0	2	290.8386798
247064	0	1	530.4109818
247065	0	2	181.2209725
247066	0	9	1010.661087
247067	0	5	578.9552784
247068	0	4	86.37332979
247069	0	9	691.9213085
247070	0	9	776.1682294
247071	0	9	475.5835648
247072	0	9	577.9752983
247073	0	3	1115.320406
247074	0	5	123.9950891
247075	0	9	17.71637269
247076	0	4	445.5733028
247077	0	7	998.7283341
247078	0	4	98.79010188
247079	0	9	290.5174245
247080	0	5	140.64248
247081	0	5	206.6218356
247082	0	2	128.6313092
247083	0	9	27.49619557
247084	0	5	46.33989332
247085	0	1	238.7488033
247086	0	4	428.5384058
247087	0	5	379.6369747
247088	0	6	667.0944911
247089	0	8	282.359419
247090	0	9	290.9158783
247091	0	3	43.52772195
247092	0	4	597.2092572
247093	0	1	657.5469722
247094	0	9	96.63590579
247095	0	9	655.6159997
247096	0	8	296.0746332
247097	0	9	407.2280283
247098	0	3	702.3741192
247099	0	9	638.6800158
247100	0	1	280.6682211
247101	0	2	16.61928622
247102	0	5	398.7112267
247103	0	2	434.3989394
247104	0	9	117.1914852
247105	0	1	449.9743026
247106	0	6	502.7672437
247107	0	4	315.6526726
247108	0	9	425.8713501
247109	0	7	877.4171074
247110	0	9	295.3824946
247111	0	1	515.6810476
247112	0	6	5.161681961
247113	0	9	139.1000479
247114	0	5	611.2435668
247115	0	0	33.84823903
247116	0	9	911.9547268
247117	0	5	232.306384
247118	0	9	23.95876957
247119	0	3	1165.010217
247120	0	0	3.356416475
247121	0	5	85.4674557
247122	0	9	661.8274189
247123	0	4	142.1487615
247124	0	5	280.0543529
247125	0	1	376.5439828
247126	0	7	1095.499634
247127	0	9	545.0440498
247128	0	1	661.1203596
247129	0	0	185.4879362
247130	0	9	210.4420243
247131	0	3	351.1837134
247132	0	9	50.70008915
247133	0	3	220.1590819
247134	0	3	130.1630069
247135	0	3	41.9072112
247136	0	1	25.01308542
247137	0	9	307.1603109
247138	0	5	667.4473978
247139	0	9	703.2904163
247140	0	5	7.822728265
247141	0	8	552.4985569
247142	0	9	614.5575025
247143	0	4	872.1982217
247144	0	4	132.6275424
247145	0	9	512.4835588
247146	0	8	193.1606718
247147	0	9	461.2653131
247148	0	1	46.95606031
247149	0	3	400.2388689
247150	0	4	505.3769185
247151	0	2	632.766149
247152	0	6	522.5129153
247153	0	5	109.6041017
247154	0	8	317.6245716
247155	0	9	194.2577803
247156	0	5	674.6991852
247157	0	9	525.6033027
247158	0	1	311.512245
247159	0	4	553.0279748
247160	0	9	138.3613875
247161	0	5	366.8013022
247162	0	5	321.2739937
247163	0	6	761.8420937
247164	0	2	192.1769787
247165	0	1	236.5715654
247166	0	9	542.3737436
247167	0	9	360.2491094
247168	0	4	404.4661832
247169	0	0	411.7220596
247170	0	6	631.5036171
247171	0	8	70.08342418
247172	0	4	549.7435653
247173	0	4	4.988765677
247174	0	4	428.0015499
247175	0	9	870.8176592
247176	0	4	26.38612805
247177	0	5	20.30240721
247178	0	9	430.5057146
247179	0	2	228.5969734
247180	0	2	269.6312812
247181	0	2	307.9215738
247182	0	9	911.7410651
247183	0	1	270.337339
247184	0	9	774.6145326
247185	0	4	658.9440081
247186	0	3	962.0061258
247187	0	4	196.1659115
247188	0	4	219.6932557
247189	0	9	657.4820524
247190	0	3	48.4889818
247191	0	7	770.8514441
247192	0	3	15.73354027
247193	0	4	294.1792415
247194	0	2	107.877866
247195	0	9	997.0510899
247196	0	4	254.3866207
247197	0	6	235.6304848
247198	0	5	9.916507573
247199	0	3	41.2571103
247200	0	9	59.94642397
247201	0	2	11.52635387
247202	0	6	562.8902928
247203	0	4	501.4185437
247204	0	0	57.23331504
247205	0	3	166.3489317
247206	0	3	1084.864633
247207	0	9	892.8198035
247208	0	5	615.8256467
247209	0	4	429.0875471
247210	0	9	566.4736257
247211	0	2	224.2235554
247212	0	1	164.8616667
247213	0	3	460.4687625
247214	0	6	858.2995808
247215	0	5	201.7826779
247216	0	0	580.5221528
247217	0	1	476.1727293
247218	0	9	204.0922122
247219	0	6	273.9558238
247220	0	4	777.0013621
247221	0	3	447.595742
247222	0	1	549.0520667
247223	0	6	677.1427641
247224	0	5	504.6005213
247225	0	2	322.4766382
247226	0	2	116.4742163
247227	0	2	259.4164569
247228	0	9	382.682997
247229	0	5	445.7860069
247230	0	5	112.5765873
247231	0	3	408.8873388
247232	0	5	176.0324235
247233	0	5	84.28658978
247234	0	0	450.17311
247235	0	9	703.3837756
247236	0	8	515.8837267
247237	0	9	285.1950293
247238	0	9	282.5862151
247239	0	6	263.1332053
247240	0	6	672.6434779
247241	0	2	30.33917728
247242	0	8	67.83194056
247243	0	2	0.344758579
247244	0	5	248.8134104
247245	0	1	200.7703999
247246	0	9	93.93939539
247247	0	9	984.58511
247248	0	5	611.2848631
247249	0	6	651.5662735
247250	0	1	444.8021153
247251	0	1	531.3595248
247252	0	2	120.2744519
247253	0	6	519.1164057
247254	0	6	257.450361
247255	0	5	669.629806
247256	0	9	559.5668444
247257	0	2	170.7124796
247258	0	5	210.856018
247259	0	7	374.9134506
247260	0	4	437.9371785
247261	0	7	1463.287548
247262	0	9	15.2363956
247263	0	3	12.6002089
247264	0	1	475.3567138
247265	0	3	125.6920963
247266	0	4	112.169083
247267	0	1	330.0508799
247268	0	8	309.0099564
247269	0	9	93.84565047
247270	0	3	99.13877393
247271	0	7	230.7502757
247272	0	9	131.9664079
247273	0	4	183.7162242
247274	0	4	236.8371984
247275	0	6	641.1333066
247276	0	3	35.25500551
247277	0	9	442.5403493
247278	0	5	250.2102818
247279	0	5	334.7948895
247280	0	4	706.9018415
247281	0	9	53.01152698
247282	0	9	263.1950593
247283	0	9	478.1029325
247284	0	2	103.7057192
247285	0	4	520.0979612
247286	0	5	494.6548701
247287	0	3	1047.489604
247288	0	0	215.741971
247289	0	5	171.6715311
247290	0	1	642.832488
247291	0	4	754.6470831
247292	0	9	486.0816993
247293	0	9	488.1902832
247294	0	9	112.5520566
247295	0	8	78.75213752
247296	0	1	480.9945139
247297	0	9	344.1115154
247298	0	9	255.8714518
247299	0	3	25.8686297
247300	0	5	38.34250281
247301	0	0	28.49177931
247302	0	1	576.5059284
247303	0	9	31.04411683
247304	0	4	181.2760392
247305	0	2	24.42043137
247306	0	7	1303.500376
247307	0	4	620.7968201
247308	0	1	492.3232911
247309	0	2	124.7173833
247310	0	4	158.2363537
247311	0	4	694.8448176
247312	0	3	596.6232153
247313	0	9	502.4745571
247314	0	1	420.5030698
247315	0	9	135.3396269
247316	0	9	693.3492732
247317	0	4	336.4479997
247318	0	9	119.672846
247319	0	7	1510.199666
247320	0	9	217.3462058
247321	0	2	297.6100791
247322	0	9	459.5241457
247323	0	3	428.0630168
247324	0	5	544.5640422
247325	0	6	700.4091249
247326	0	9	220.0771466
247327	0	1	152.851401
247328	0	3	868.6705112
247329	0	1	645.965494
247330	0	2	273.5126064
247331	0	9	41.22530633
247332	0	1	484.7589
247333	0	2	60.21789022
247334	0	9	871.3406563
247335	0	1	359.6381514
247336	0	1	65.34438517
247337	0	9	99.06591446
247338	0	9	93.45295925
247339	0	3	170.0504536
247340	0	9	418.8865665
247341	0	2	584.3881963
247342	0	9	775.7484526
247343	0	9	152.9346629
247344	0	1	588.2725334
247345	0	6	504.5932878
247346	0	9	310.4761816
247347	0	9	765.7806553
247348	0	9	149.8662058
247349	0	1	518.5730299
247350	0	6	591.4637124
247351	0	3	746.2973273
247352	0	2	542.1303651
247353	0	4	694.1214829
247354	0	4	594.1966487
247355	0	6	83.69049459
247356	0	9	176.4148749
247357	0	2	403.0950384
247358	0	7	1545.282077
247359	0	3	258.0233569
247360	0	1	280.5765856
247361	0	9	177.0767236
247362	0	0	535.7536908
247363	0	9	344.1674248
247364	0	5	180.5255849
247365	0	9	880.5648706
247366	0	6	395.9085906
247367	0	6	722.4116165
247368	0	9	264.1291932
247369	0	3	139.6485607
247370	0	9	10.4135163
247371	0	6	287.1484699
247372	0	9	67.00323465
247373	0	5	445.5977872
247374	0	9	937.9520148
247375	0	6	607.7999273
247376	0	2	484.1785746
247377	0	9	137.9832985
247378	0	9	61.3729833
247379	0	4	466.6698958
247380	0	9	33.51844001
247381	0	4	256.3752621
247382	0	9	998.6339616
247383	0	2	138.2082215
247384	0	8	140.4847983
247385	0	9	222.1694101
247386	0	4	588.4276336
247387	0	6	638.0993082
247388	0	9	749.8475001
247389	0	5	171.1810547
247390	0	3	187.1802504
247391	0	8	119.9174848
247392	0	9	946.6654597
247393	0	9	968.2179215
247394	0	7	721.4631199
247395	0	9	381.4707409
247396	0	8	454.5438742
247397	0	4	514.0641699
247398	0	7	34.80661058
247399	0	8	151.0414832
247400	0	5	211.0221215
247401	0	9	53.48094498
247402	0	9	977.6601261
247403	0	1	451.474221
247404	0	5	41.73593808
247405	0	8	242.3397628
247406	0	0	309.1737039
247407	0	6	129.9263053
247408	0	8	122.5272395
247409	0	3	917.0853309
247410	0	4	585.1991526
247411	0	9	798.4928759
247412	0	3	224.3565582
247413	0	2	456.1232217
247414	0	8	401.7955845
247415	0	9	199.3358709
247416	0	0	38.24697316
247417	0	1	519.4691978
247418	0	3	766.1348458
247419	0	9	58.4257439
247420	0	9	882.8882425
247421	0	9	438.8532988
247422	0	0	114.5837697
247423	0	9	777.3052386
247424	0	9	76.99094694
247425	0	9	972.8397876
247426	0	4	140.1198037
247427	0	3	732.8613185
247428	0	3	435.7340766
247429	0	7	1629.768436
247430	0	9	88.17238584
247431	0	1	300.8106059
247432	0	5	638.3806955
247433	0	1	484.231602
247434	0	3	358.4153934
247435	0	1	469.0939243
247436	0	7	745.6277048
247437	0	6	35.31003688
247438	0	9	656.1096754
247439	0	6	606.5269568
247440	0	6	476.6920131
247441	0	6	653.5364874
247442	0	3	761.0498691
247443	0	9	827.6987587
247444	0	9	1230.564321
247445	0	3	14.31951607
247446	0	7	470.9610597
247447	0	9	891.0610357
247448	0	9	172.4960577
247449	0	9	1027.964481
247450	0	9	335.0247831
247451	0	2	52.71395014
247452	0	4	707.169487
247453	0	2	261.4171137
247454	0	9	196.4731266
247455	0	9	23.22523257
247456	0	8	19.07910767
247457	0	9	104.7754025
247458	0	8	297.6250637
247459	0	1	430.9016226
247460	0	9	252.9463816
247461	0	1	583.075495
247462	0	9	1094.58436
247463	0	1	256.6031122
247464	0	4	84.11961002
247465	0	2	179.0123404
247466	0	7	933.6560282
247467	0	0	164.6792551
247468	0	9	69.97631726
247469	0	5	463.5310367
247470	0	1	177.2981845
247471	0	9	940.8492826
247472	0	2	309.1327102
247473	0	9	709.8476282
247474	0	5	669.8601177
247475	0	5	130.7067577
247476	0	3	854.0934232
247477	0	4	727.269252
247478	0	4	49.57004226
247479	0	4	24.19478337
247480	0	9	764.7844965
247481	0	4	780.2797559
247482	0	9	683.0475676
247483	0	9	687.2055148
247484	0	1	596.3846876
247485	0	6	572.0688284
247486	0	6	416.4561585
247487	0	2	80.6315841
247488	0	6	673.4179943
247489	0	4	612.6747367
247490	0	9	491.7878061
247491	0	9	385.1819666
247492	0	1	419.456337
247493	0	1	411.3639308
247494	0	6	264.0576903
247495	0	3	365.4564001
247496	0	0	143.9076143
247497	0	6	85.37359916
247498	0	9	1016.695043
247499	0	0	315.1838799
247500	0	9	604.4239716
247501	0	9	846.7770807
247502	0	9	641.7607459
247503	0	2	211.106042
247504	0	9	171.4205724
247505	0	1	16.85875678
247506	0	5	254.5769383
247507	0	6	606.6252505
247508	0	6	551.0549659
247509	0	9	435.3593567
247510	0	5	347.268805
247511	0	5	171.6212231
247512	0	5	297.5418545
247513	0	2	504.3515024
247514	0	9	383.7388722
247515	0	8	310.2337
247516	0	2	165.5416907
247517	0	4	39.25566125
247518	0	0	349.3461013
247519	0	9	198.2915556
247520	0	9	1048.084916
247521	0	3	537.1399902
247522	0	9	574.2627499
247523	0	9	781.8898432
247524	0	3	956.5973726
247525	0	6	166.687465
247526	0	9	872.387839
247527	0	6	181.9818778
247528	0	2	312.0072917
247529	0	4	117.1326947
247530	0	2	7.213616196
247531	0	2	50.14850499
247532	0	9	276.896858
247533	0	4	364.7917513
247534	0	1	295.9739917
247535	0	2	105.9325033
247536	0	7	474.393839
247537	0	4	379.511897
247538	0	9	69.38281706
247539	0	5	705.7844381
247540	0	5	207.9350429
247541	0	3	121.207841
247542	0	4	262.4150666
247543	0	9	540.6082112
247544	0	1	78.47928398
247545	0	9	135.2326095
247546	0	3	1011.09905
247547	0	4	110.2646809
247548	0	9	320.3831232
247549	0	0	52.14016149
247550	0	2	110.5310025
247551	0	2	138.6037426
247552	0	2	252.9583117
247553	0	5	281.0826428
247554	0	2	444.3071897
247555	0	9	1074.322191
247556	0	4	143.5524917
247557	0	2	264.7603037
247558	0	5	94.49958432
247559	0	9	834.3587809
247560	0	9	99.75876123
247561	0	4	369.3362335
247562	0	6	120.2325301
247563	0	3	836.7718069
247564	0	9	164.7115163
247565	0	5	33.38229333
247566	0	4	140.4703092
247567	0	2	160.9254009
247568	0	3	1211.9379
247569	0	6	637.4767507
247570	0	2	169.7952879
247571	0	8	579.1858232
247572	0	9	73.4621045
247573	0	9	461.5153047
247574	0	9	328.0193718
247575	0	9	537.5171826
247576	0	5	365.5849324
247577	0	5	139.4847892
247578	0	3	91.26436009
247579	0	5	451.1293591
247580	0	9	140.9709735
247581	0	3	1044.977721
247582	0	9	47.23292157
247583	0	9	929.4476982
247584	0	3	68.80749839
247585	0	9	630.1890141
247586	0	0	303.6644386
247587	0	5	352.8977942
247588	0	9	95.09715275
247589	0	9	285.3343448
247590	0	9	61.7179439
247591	0	2	275.2381691
247592	0	2	219.0452802
247593	0	9	762.9724078
247594	0	9	449.3709347
247595	0	4	506.2128469
247596	0	9	78.83279005
247597	0	8	136.6561627
247598	0	8	558.6507237
247599	0	9	395.8793544
247600	0	5	289.4404814
247601	0	5	73.37467092
247602	0	9	700.3177077
247603	0	3	304.9477847
247604	0	6	29.18836939
247605	0	6	520.9571671
247606	0	3	655.5062498
247607	0	2	131.600566
247608	0	3	442.8629062
247609	0	6	320.0086141
247610	0	9	179.7795024
247611	0	4	276.2002252
247612	0	2	103.1037782
247613	0	4	87.35703541
247614	0	7	187.1565545
247615	0	9	302.9113448
247616	0	0	11.3096269
247617	0	8	269.4525963
247618	0	2	350.0241852
247619	0	1	429.1995086
247620	0	9	49.71287485
247621	0	6	583.2834279
247622	0	7	164.6254943
247623	0	3	483.2966205
247624	0	9	72.01852223
247625	0	4	141.9982808
247626	0	9	26.64745963
247627	0	1	600.614567
247628	0	4	195.1850184
247629	0	2	26.60971733
247630	0	9	31.70669022
247631	0	9	243.485993
247632	0	9	1124.510146
247633	0	4	96.98234158
247634	0	4	361.5254108
247635	0	5	183.4508313
247636	0	5	198.3591493
247637	0	1	644.7024691
247638	0	9	26.95912234
247639	0	8	30.94188032
247640	0	3	72.43572315
247641	0	5	233.8967604
247642	0	6	341.0759092
247643	0	3	423.1748941
247644	0	7	238.4406596
247645	0	2	49.2068913
247646	0	9	391.5387115
247647	0	9	311.0403466
247648	0	2	634.7240123
247649	0	9	925.1525696
247650	0	9	159.0458068
247651	0	0	107.190776
247652	0	3	235.6184326
247653	0	5	437.0944385
247654	0	2	80.04826834
247655	0	5	138.5219957
247656	0	9	718.1676434
247657	0	0	119.5363813
247658	0	9	272.5346729
247659	0	9	566.3402166
247660	0	9	364.5221046
247661	0	3	839.6923932
247662	0	3	277.7761137
247663	0	8	91.8496344
247664	0	5	564.6897584
247665	0	9	146.1029843
247666	0	1	585.4464277
247667	0	5	500.9469096
247668	0	3	1105.519415
247669	0	9	293.3307138
247670	0	8	79.7449933
247671	0	1	354.2686791
247672	0	9	369.3956266
247673	0	2	102.4719305
247674	0	6	10.45447794
247675	0	5	426.0318279
247676	0	9	148.8091065
247677	0	9	840.2642897
247678	0	2	205.2584637
247679	0	3	844.5801052
247680	0	5	305.2107675
247681	0	2	133.143276
247682	0	2	568.3084707
247683	0	9	56.17917232
247684	0	2	193.249566
247685	0	9	278.2724235
247686	0	9	35.44525741
247687	0	9	702.6036143
247688	0	9	887.7569345
247689	0	9	735.6928718
247690	0	9	1073.410224
247691	0	2	473.6863976
247692	0	4	626.1853931
247693	0	5	117.3422599
247694	0	9	12.22263625
247695	0	9	148.5165177
247696	0	3	2.814981371
247697	0	6	608.4779322
247698	0	9	341.4281576
247699	0	6	681.0547124
247700	0	1	562.7328391
247701	0	9	931.4564925
247702	0	7	999.5849841
247703	0	4	889.8996403
247704	0	2	546.1508528
247705	0	9	140.553576
247706	0	1	119.9511095
247707	0	9	151.7133074
247708	0	9	310.6134306
247709	0	2	297.2271345
247710	0	2	87.43418937
247711	0	8	603.5571063
247712	0	4	577.2813073
247713	0	9	692.0788531
247714	0	0	73.72028971
247715	0	2	38.66784352
247716	0	3	517.5705274
247717	0	4	178.2766668
247718	0	5	31.68462267
247719	0	7	1460.977986
247720	0	2	348.2478774
247721	0	2	430.4220532
247722	0	6	510.9116848
247723	0	9	86.38246992
247724	0	5	583.0276179
247725	0	9	57.25367263
247726	0	9	126.9404411
247727	0	8	272.7391804
247728	0	7	1368.695219
247729	0	9	196.8661373
247730	0	9	81.72877083
247731	0	9	569.5003982
247732	0	2	585.0585594
247733	0	1	97.61561147
247734	0	9	1026.187561
247735	0	2	612.7471058
247736	0	3	1066.704873
247737	0	1	290.5366953
247738	0	9	1078.657871
247739	0	1	233.8119719
247740	0	9	145.4403256
247741	0	0	70.24964287
247742	0	8	202.1418723
247743	0	9	135.6554795
247744	0	2	544.0481237
247745	0	9	213.8072459
247746	0	4	480.2692567
247747	0	1	485.9191163
247748	0	9	135.7600466
247749	0	4	73.07415643
247750	0	1	446.9677009
247751	0	1	380.769739
247752	0	2	231.5832163
247753	0	2	393.6272319
247754	0	0	3.287339088
247755	0	4	465.4470654
247756	0	9	647.0770441
247757	0	2	4.513155579
247758	0	3	258.4567885
247759	0	3	86.93778968
247760	0	5	591.1385678
247761	0	3	307.1371466
247762	0	6	347.4270015
247763	0	9	707.0299878
247764	0	1	0.067754455
247765	0	9	1018.826882
247766	0	2	125.0707152
247767	0	9	29.469309
247768	0	9	484.9701564
247769	0	4	375.1216053
247770	0	4	622.107274
247771	0	8	410.7778136
247772	0	3	646.0320246
247773	0	2	625.7195299
247774	0	5	127.2979847
247775	0	4	664.157352
247776	0	3	533.624697
247777	0	4	910.3840003
247778	0	4	679.571859
247779	0	3	204.1794815
247780	0	9	132.6240438
247781	0	1	343.1066919
247782	0	5	396.7083735
247783	0	4	665.1241619
247784	0	9	928.0141717
247785	0	9	652.5820971
247786	0	9	938.3401473
247787	0	1	343.5018995
247788	0	9	866.7686276
247789	0	6	419.1027826
247790	0	9	795.2868738
247791	0	5	382.2722478
247792	0	3	8.139992886
247793	0	7	268.8028481
247794	0	4	384.0160255
247795	0	0	29.81977052
247796	0	4	188.4788413
247797	0	9	38.45209031
247798	0	9	390.2484785
247799	0	7	16.93363542
247800	0	9	1155.650424
247801	0	9	383.1176791
247802	0	5	372.9302279
247803	0	9	481.2714821
247804	0	6	852.9947213
247805	0	1	376.7083727
247806	0	5	108.0623538
247807	0	9	148.2858316
247808	0	3	190.5985462
247809	0	9	827.1576759
247810	0	3	584.4884261
247811	0	2	153.0359673
247812	0	1	365.8093424
247813	0	9	312.4283963
247814	0	9	174.7612521
247815	0	3	168.1743482
247816	0	6	466.5014484
247817	0	9	568.3784229
247818	0	2	24.4292825
247819	0	9	120.8180791
247820	0	9	330.7569596
247821	0	2	75.08345061
247822	0	5	145.6098444
247823	0	9	238.3985583
247824	0	9	59.75662624
247825	0	3	353.0701506
247826	0	4	506.3501412
247827	0	8	131.869945
247828	0	2	171.9187662
247829	0	9	143.247922
247830	0	5	13.25875294
247831	0	3	627.0033869
247832	0	5	107.8396535
247833	0	9	268.9349814
247834	0	9	78.08906281
247835	0	4	99.30114222
247836	0	5	716.0126114
247837	0	9	449.5455653
247838	0	0	415.1713364
247839	0	6	821.1358723
247840	0	9	171.9243436
247841	0	4	547.0082718
247842	0	0	445.379496
247843	0	2	127.7150487
247844	0	9	51.03367403
247845	0	1	301.3789674
247846	0	8	85.00309543
247847	0	4	37.28717718
247848	0	9	309.8977465
247849	0	9	40.07783943
247850	0	2	401.1153611
247851	0	9	507.1203213
247852	0	4	581.7030489
247853	0	2	130.0291446
247854	0	0	279.8009055
247855	0	4	479.8933159
247856	0	9	873.2422234
247857	0	2	293.1047393
247858	0	5	284.5689071
247859	0	2	680.4526473
247860	0	2	575.0308731
247861	0	9	771.3084151
247862	0	6	592.249509
247863	0	9	518.7181316
247864	0	6	192.0205
247865	0	1	289.6969175
247866	0	1	327.1649844
247867	0	9	183.6587562
247868	0	2	17.29632354
247869	0	4	338.0592904
247870	0	1	236.3938226
247871	0	6	58.76332639
247872	0	7	381.0400017
247873	0	1	582.3915001
247874	0	2	98.00197978
247875	0	9	1065.207062
247876	0	5	436.745435
247877	0	0	186.0347632
247878	0	4	136.0067859
247879	0	9	150.3913474
247880	0	9	335.5489163
247881	0	2	453.0453469
247882	0	6	659.0386156
247883	0	4	522.9352046
247884	0	9	281.3569478
247885	0	1	52.34840287
247886	0	3	1009.070079
247887	0	4	641.686872
247888	0	0	108.3600237
247889	0	5	499.158183
247890	0	5	266.9403995
247891	0	6	551.9669089
247892	0	9	279.2186458
247893	0	9	425.0366145
247894	0	9	1062.275426
247895	0	5	203.6936937
247896	0	5	141.8086415
247897	0	4	4.539328382
247898	0	9	55.46218132
247899	0	9	106.0599735
247900	0	9	841.1811653
247901	0	6	182.7242671
247902	0	9	963.8173399
247903	0	9	216.9040496
247904	0	9	375.7097522
247905	0	9	909.2708361
247906	0	4	701.3015724
247907	0	7	1326.379121
247908	0	1	292.871268
247909	0	9	92.60423614
247910	0	9	104.2203333
247911	0	9	314.4920488
247912	0	9	987.8723758
247913	0	2	276.1846409
247914	0	9	778.0357829
247915	0	2	342.9494439
247916	0	5	489.5836645
247917	0	4	404.4091757
247918	0	4	361.4686256
247919	0	3	632.0342815
247920	0	9	755.4879037
247921	0	9	124.7968096
247922	0	4	506.446885
247923	0	8	652.6209406
247924	0	2	202.1061219
247925	0	6	571.4599919
247926	0	9	315.7071245
247927	0	2	373.0175826
247928	0	1	98.83967614
247929	0	7	139.3930255
247930	0	6	448.3667723
247931	0	5	19.65205081
247932	0	1	155.434559
247933	0	9	84.22285607
247934	0	5	364.499232
247935	0	9	742.9261779
247936	0	5	589.5887736
247937	0	3	738.4273249
247938	0	4	658.8185226
247939	0	5	400.2414513
247940	0	1	147.2341188
247941	0	7	1484.633746
247942	0	4	656.4144757
247943	0	9	189.5581294
247944	0	3	328.6146885
247945	0	9	473.220884
247946	0	5	328.8750888
247947	0	3	2.769232771
247948	0	5	35.54051465
247949	0	2	278.3677488
247950	0	9	139.036661
247951	0	9	529.1098494
247952	0	3	316.5211519
247953	0	5	320.5601408
247954	0	2	85.33262373
247955	0	4	202.1753672
247956	0	4	106.5267898
247957	0	9	408.9476603
247958	0	4	396.8492095
247959	0	2	56.02191356
247960	0	9	35.61638351
247961	0	3	392.2567494
247962	0	8	108.0666028
247963	0	4	397.9170851
247964	0	9	407.4229481
247965	0	6	731.3099371
247966	0	8	141.7545883
247967	0	2	522.4437068
247968	0	4	18.6070391
247969	0	2	265.5340439
247970	0	5	341.287966
247971	0	1	191.7354621
247972	0	9	511.083592
247973	0	0	471.7499062
247974	0	9	32.45234325
247975	0	5	107.4803548
247976	0	4	133.2077541
247977	0	9	393.0766131
247978	0	9	555.163186
247979	0	9	780.8735755
247980	0	7	169.0485808
247981	0	9	117.1393704
247982	0	9	869.8267927
247983	0	9	243.7657952
247984	0	6	508.0857196
247985	0	8	125.9070281
247986	0	6	628.3640274
247987	0	3	769.4600786
247988	0	1	416.079717
247989	0	4	30.6694045
247990	0	8	314.7844689
247991	0	6	488.7401421
247992	0	9	607.46741
247993	0	3	587.7357908
247994	0	8	97.77703991
247995	0	9	150.167536
247996	0	8	90.96462171
247997	0	6	202.6829601
247998	0	3	548.5548856
247999	0	9	666.9959337
248000	0	9	770.7190268
248001	0	6	364.7553207
248002	0	2	11.96626695
248003	0	9	641.7786181
248004	0	5	662.7415562
248005	0	6	349.8550341
248006	0	9	671.5135409
248007	0	1	189.9885023
248008	0	5	112.9517187
248009	0	8	327.5779458
248010	0	1	68.93698139
248011	0	9	21.57050765
248012	0	3	218.4589644
248013	0	8	215.7810512
248014	0	5	441.4477633
248015	0	4	93.94410858
248016	0	9	1026.20113
248017	0	3	156.3631365
248018	0	9	328.263932
248019	0	9	426.4131269
248020	0	5	374.9874654
248021	0	2	440.8965576
248022	0	2	17.3038646
248023	0	3	775.6934076
248024	0	8	122.7657373
248025	0	9	762.2947618
248026	0	9	113.5660779
248027	0	9	192.1261665
248028	0	5	470.0231495
248029	0	3	93.77920813
248030	0	5	500.0880397
248031	0	3	946.214356
248032	0	9	1182.868047
248033	0	9	210.4572544
248034	0	5	299.6981632
248035	0	9	520.9675934
248036	0	9	231.0737533
248037	0	7	282.1502022
248038	0	9	125.6531797
248039	0	0	51.73302796
248040	0	9	193.981072
248041	0	9	479.8901016
248042	0	1	458.4802122
248043	0	4	314.3822713
248044	0	2	151.3507056
248045	0	5	220.5512187
248046	0	0	491.2307158
248047	0	8	319.8236993
248048	0	2	696.3968473
248049	0	9	785.8633869
248050	0	9	103.8398058
248051	0	8	3.675419576
248052	0	9	264.3860378
248053	0	9	441.1688273
248054	0	3	344.3764886
248055	0	1	573.3883353
248056	0	1	655.4530784
248057	0	9	22.17126501
248058	0	5	585.8476016
248059	0	5	7.724042217
248060	0	6	200.4727184
248061	0	6	373.5760265
248062	0	5	444.6844524
248063	0	8	117.9153034
248064	0	8	128.4508389
248065	0	3	1185.886321
248066	0	2	324.2222084
248067	0	3	313.7169484
248068	0	9	913.898309
248069	0	8	191.7681812
248070	0	5	557.7268677
248071	0	9	1119.517163
248072	0	5	473.4510235
248073	0	5	579.7452231
248074	0	9	1028.153393
248075	0	9	237.7661048
248076	0	0	298.7578474
248077	0	0	441.1066051
248078	0	9	144.6126333
248079	0	5	304.4670128
248080	0	9	828.0918742
248081	0	9	48.335412
248082	0	9	648.3572399
248083	0	9	704.6395721
248084	0	8	419.6253939
248085	0	4	90.38912447
248086	0	8	535.0066488
248087	0	7	176.8853129
248088	0	9	338.3237988
248089	0	9	280.8783941
248090	0	2	274.0508013
248091	0	4	437.7899668
248092	0	4	535.4585054
248093	0	9	75.90149085
248094	0	1	707.943444
248095	0	9	799.8226186
248096	0	9	587.311186
248097	0	5	150.6402495
248098	0	8	335.4423013
248099	0	2	238.715003
248100	0	5	645.468026
248101	0	0	600.887652
248102	0	2	560.9627763
248103	0	5	700.6017254
248104	0	5	100.3602154
248105	0	2	174.9266251
248106	0	6	722.8669611
248107	0	5	288.9549376
248108	0	9	552.6910426
248109	0	9	148.4525568
248110	0	0	94.19406037
248111	0	9	657.9301936
248112	0	7	1351.27813
248113	0	3	979.4969007
248114	0	3	42.38317638
248115	0	3	636.3958468
248116	0	4	170.0926086
248117	0	9	728.339313
248118	0	1	1.366345125
248119	0	9	396.6227211
248120	0	5	142.1142502
248121	0	5	15.74584401
248122	0	9	350.2736293
248123	0	5	113.5824262
248124	0	4	434.9762519
248125	0	3	1066.093426
248126	0	9	224.6433177
248127	0	3	527.4984142
248128	0	6	709.8725283
248129	0	9	52.83257867
248130	0	1	373.2121789
248131	0	9	60.75768493
248132	0	4	675.6574766
248133	0	9	1198.134626
248134	0	6	1.733252012
248135	0	3	821.3333781
248136	0	5	359.0177181
248137	0	5	74.92311842
248138	0	9	23.52117313
248139	0	9	818.4226689
248140	0	4	357.1187445
248141	0	6	474.2779447
248142	0	5	372.8607356
248143	0	9	917.3316874
248144	0	9	456.1407879
248145	0	4	465.8422496
248146	0	9	84.11316651
248147	0	3	954.8308262
248148	0	6	75.43686089
248149	0	9	422.7412019
248150	0	9	241.0907122
248151	0	1	211.4942242
248152	0	2	161.8641208
248153	0	6	564.4304889
248154	0	5	597.0181208
248155	0	7	1398.985741
248156	0	5	142.8270986
248157	0	2	175.178597
248158	0	3	44.70792156
248159	0	3	1260.481342
248160	0	6	843.1058176
248161	0	7	258.6925638
248162	0	9	108.6426156
248163	0	0	344.6841505
248164	0	3	203.9880862
248165	0	3	542.4923167
248166	0	9	539.9689822
248167	0	9	444.2704393
248168	0	2	79.75272311
248169	0	9	9.095658402
248170	0	9	424.5496617
248171	0	3	106.4137467
248172	0	2	338.7836397
248173	0	9	185.9257368
248174	0	6	568.0462004
248175	0	9	137.0584296
248176	0	3	250.0089992
248177	0	4	527.4959472
248178	0	8	326.5866534
248179	0	9	65.42287057
248180	0	6	640.1149833
248181	0	5	689.899507
248182	0	9	760.4757134
248183	0	9	359.759346
248184	0	4	30.3722849
248185	0	1	154.7216153
248186	0	9	807.2714296
248187	0	5	781.2501678
248188	0	9	557.3381309
248189	0	9	274.6007703
248190	0	8	180.8912236
248191	0	3	140.3344764
248192	0	9	274.789107
248193	0	9	7.105304472
248194	0	1	60.76424471
248195	0	3	410.9002809
248196	0	2	420.2993849
248197	0	5	543.0155747
248198	0	5	86.68427264
248199	0	9	381.8091811
248200	0	3	596.3425716
248201	0	9	301.3037284
248202	0	2	476.3246953
248203	0	6	588.5779634
248204	0	9	264.1334986
248205	0	9	713.6366064
248206	0	2	465.0516467
248207	0	9	36.36068446
248208	0	6	105.4487943
248209	0	9	5.251523523
248210	0	0	552.2554823
248211	0	9	130.4661934
248212	0	9	18.2630323
248213	0	9	265.9870156
248214	0	2	382.8801429
248215	0	1	351.7224776
248216	0	9	270.2491088
248217	0	1	287.8149161
248218	0	1	522.2793384
248219	0	9	160.0316879
248220	0	2	158.6197208
248221	0	4	32.01219109
248222	0	9	484.473527
248223	0	8	122.9915697
248224	0	9	1020.545754
248225	0	9	298.7931995
248226	0	1	403.8059261
248227	0	9	465.0613625
248228	0	2	368.2041962
248229	0	9	60.88207986
248230	0	2	192.3815118
248231	0	3	79.88451688
248232	0	2	71.02529584
248233	0	9	442.9659412
248234	0	9	292.7235162
248235	0	0	134.3883193
248236	0	2	282.5643084
248237	0	1	378.5950986
248238	0	1	349.1496811
248239	0	5	269.8921624
248240	0	4	14.18092892
248241	0	3	455.2886595
248242	0	2	219.4296359
248243	0	9	763.6818798
248244	0	2	437.3009892
248245	0	0	62.02041777
248246	0	2	233.2809134
248247	0	9	31.22615249
248248	0	9	88.94869939
248249	0	3	692.5419966
248250	0	9	347.6943468
248251	0	1	337.303744
248252	0	2	396.9069582
248253	0	1	494.5703719
248254	0	3	866.9137276
248255	0	3	760.1265519
248256	0	5	647.9264721
248257	0	3	1047.949908
248258	0	6	433.7871176
248259	0	2	167.2310517
248260	0	3	956.7535829
248261	0	4	555.9401945
248262	0	3	721.1257885
248263	0	4	755.8672515
248264	0	1	148.0659975
248265	0	3	245.8905864
248266	0	5	114.0745067
248267	0	2	1.253455012
248268	0	4	188.7740998
248269	0	9	625.3741048
248270	0	4	100.6061258
248271	0	5	204.3769808
248272	0	9	135.9248951
248273	0	4	509.0242248
248274	0	8	489.4817243
248275	0	3	800.5685578
248276	0	9	130.2854412
248277	0	9	17.41673413
248278	0	8	126.6696879
248279	0	9	107.7083072
248280	0	1	722.8952766
248281	0	5	390.5079026
248282	0	0	196.7471934
248283	0	5	222.4479602
248284	0	0	236.2965666
248285	0	2	163.6500593
248286	0	9	44.3026565
248287	0	2	137.6220389
248288	0	8	133.1336978
248289	0	9	746.0644401
248290	0	3	778.1353085
248291	0	2	247.4878827
248292	0	9	478.8593031
248293	0	5	23.89427729
248294	0	3	20.17993511
248295	0	7	1597.963032
248296	0	9	27.92038774
248297	0	6	436.5405521
248298	0	2	15.73541599
248299	0	6	749.4006035
248300	0	0	110.9494969
248301	0	5	294.9741594
248302	0	9	15.21435933
248303	0	5	29.95878503
248304	0	2	18.71282019
248305	0	3	10.64599577
248306	0	1	521.7995823
248307	0	6	618.4419803
248308	0	9	906.4699179
248309	0	9	142.6480785
248310	0	0	226.9372911
248311	0	9	933.2219653
248312	0	9	298.289005
248313	0	9	165.9669377
248314	0	4	285.3801986
248315	0	9	914.8823542
248316	0	9	337.3476614
248317	0	5	560.7512877
248318	0	6	801.9911681
248319	0	7	465.7668924
248320	0	5	1.534396455
248321	0	8	6.759840318
248322	0	1	85.31844428
248323	0	9	107.8216763
248324	0	9	790.1868727
248325	0	9	193.6560193
248326	0	5	179.1705809
248327	0	0	213.2585309
248328	0	9	494.4146222
248329	0	9	452.7301609
248330	0	9	853.8960712
248331	0	8	11.12224422
248332	0	9	266.1125788
248333	0	3	456.9868911
248334	0	4	437.298383
248335	0	5	497.7594127
248336	0	6	31.24988652
248337	0	4	868.6088155
248338	0	9	269.2322739
248339	0	1	461.3092879
248340	0	9	239.4413984
248341	0	4	629.8248084
248342	0	3	785.7846451
248343	0	2	324.1038684
248344	0	9	644.7364917
248345	0	4	490.5269674
248346	0	5	17.49239435
248347	0	9	594.8809734
248348	0	2	62.95162359
248349	0	0	232.3796079
248350	0	5	575.5358597
248351	0	8	205.28478
248352	0	9	183.0037881
248353	0	4	260.6276281
248354	0	9	232.3500603
248355	0	3	961.3110821
248356	0	6	636.6849438
248357	0	9	388.8329299
248358	0	7	1720.114414
248359	0	6	335.2323926
248360	0	7	1674.530127
248361	0	0	322.7801102
248362	0	4	691.8449226
248363	0	5	602.1180234
248364	0	1	301.6113364
248365	0	5	560.7099608
248366	0	3	10.37929391
248367	0	4	639.108788
248368	0	8	35.26366519
248369	0	9	261.8215563
248370	0	1	592.9291993
248371	0	9	520.0420413
248372	0	2	84.99321094
248373	0	9	165.3563355
248374	0	9	822.0372836
248375	0	9	209.5584685
248376	0	9	83.38110859
248377	0	1	529.2605179
248378	0	9	1021.714688
248379	0	9	83.84222399
248380	0	1	178.1880265
248381	0	9	388.5361722
248382	0	9	432.5479728
248383	0	5	170.8997583
248384	0	1	8.184344813
248385	0	9	513.4542832
248386	0	3	4.107417585
248387	0	9	711.0682405
248388	0	3	346.8088265
248389	0	9	153.0114897
248390	0	0	409.726561
248391	0	4	505.1284857
248392	0	8	72.09496602
248393	0	3	276.645194
248394	0	1	132.8541476
248395	0	9	788.0580925
248396	0	0	11.44803388
248397	0	4	429.387369
248398	0	9	410.6332237
248399	0	7	1592.30495
248400	0	9	77.46395684
248401	0	1	409.984547
248402	0	5	294.3227792
248403	0	0	0.18241761
248404	0	8	225.8620137
248405	0	3	343.8605711
248406	0	1	38.04843076
248407	0	8	170.385797
248408	0	1	517.6949189
248409	0	3	901.6388803
248410	0	9	160.4819101
248411	0	3	642.670769
248412	0	2	388.9631375
248413	0	4	700.8751432
248414	0	2	151.4838844
248415	0	6	565.4776853
248416	0	9	200.7579201
248417	0	9	370.0730183
248418	0	5	434.8335367
248419	0	2	26.18622728
248420	0	9	102.1062442
248421	0	3	212.0563662
248422	0	4	797.7795876
248423	0	4	82.25972617
248424	0	3	514.7759132
248425	0	5	714.3756004
248426	0	9	209.6204688
248427	0	5	414.7987567
248428	0	5	160.180409
248429	0	1	295.4656028
248430	0	3	485.2627204
248431	0	9	505.2010109
248432	0	6	587.3899451
248433	0	9	34.02397765
248434	0	1	296.9649785
248435	0	8	89.58159321
248436	0	9	163.8166883
248437	0	4	557.9927114
248438	0	9	667.2083934
248439	0	9	947.325505
248440	0	5	436.2632035
248441	0	4	565.5444964
248442	0	1	335.0222343
248443	0	9	129.5941681
248444	0	9	441.5880338
248445	0	5	537.3915995
248446	0	9	69.79302686
248447	0	9	263.8237063
248448	0	2	85.07465989
248449	0	0	5.164928444
248450	0	9	47.93318213
248451	0	2	215.0822447
248452	0	4	174.6569607
248453	0	4	661.79498
248454	0	9	1015.767755
248455	0	5	678.7183635
248456	0	8	226.3881414
248457	0	8	498.7553939
248458	0	9	778.7629733
248459	0	8	142.4401812
248460	0	9	829.7143139
248461	0	9	331.0453583
248462	0	5	661.7489054
248463	0	9	30.37400989
248464	0	2	319.6906166
248465	0	6	484.3044459
248466	0	9	693.2986757
248467	0	2	98.45700344
248468	0	9	21.5580118
248469	0	6	750.1841565
248470	0	2	189.3138163
248471	0	3	115.304446
248472	0	4	169.3068357
248473	0	2	164.3388215
248474	0	1	344.8234735
248475	0	3	94.41586872
248476	0	3	22.17330547
248477	0	9	175.1823601
248478	0	9	257.9683431
248479	0	9	127.7675687
248480	0	9	301.0972365
248481	0	2	245.9414379
248482	0	9	32.36019194
248483	0	9	314.4714533
248484	0	6	25.84721224
248485	0	6	502.7512916
248486	0	9	802.0477477
248487	0	3	743.6095497
248488	0	9	430.8002702
248489	0	5	370.143432
248490	0	9	465.9384288
248491	0	5	611.4206384
248492	0	6	225.5352266
248493	0	5	165.4444441
248494	0	5	388.7583969
248495	0	9	1040.694787
248496	0	2	198.981141
248497	0	6	480.392331
248498	0	1	392.1952348
248499	0	1	203.2241166
248500	0	2	201.8056808
248501	0	5	490.630841
248502	0	9	1070.907761
248503	0	3	129.9513009
248504	0	3	874.1934723
248505	0	5	101.5822048
248506	0	9	178.5748822
248507	0	1	469.2526275
248508	0	1	450.1974771
248509	0	3	127.5689578
248510	0	2	186.0041748
248511	0	1	426.32919
248512	0	1	158.5608623
248513	0	5	438.522188
248514	0	5	484.3963699
248515	0	1	366.5933045
248516	0	2	60.77497831
248517	0	5	437.0396094
248518	0	2	450.1306571
248519	0	4	80.3577726
248520	0	1	261.4275792
248521	0	9	839.4827576
248522	0	5	609.6329253
248523	0	0	343.6487709
248524	0	3	334.2055049
248525	0	3	108.6144742
248526	0	5	605.4849706
248527	0	9	241.1838375
248528	0	7	1533.742088
248529	0	4	552.7570242
248530	0	3	147.9380347
248531	0	7	1614.522564
248532	0	3	559.8373632
248533	0	4	506.3568505
248534	0	2	601.4148458
248535	0	1	679.5923568
248536	0	3	433.6483137
248537	0	5	191.4419147
248538	0	4	574.4349343
248539	0	0	428.0055007
248540	0	9	388.0335305
248541	0	4	828.4446786
248542	0	7	74.5929372
248543	0	9	1029.727534
248544	0	9	100.9948998
248545	0	9	431.7511947
248546	0	6	364.6100548
248547	0	5	364.3682177
248548	0	8	576.3010154
248549	0	5	7.76865163
248550	0	6	756.813063
248551	0	0	250.4840836
248552	0	3	803.1447756
248553	0	8	229.174513
248554	0	6	238.9223105
248555	0	4	159.8340776
248556	0	6	389.7636984
248557	0	9	112.294905
248558	0	4	266.9450277
248559	0	0	185.373099
248560	0	5	1.046942256
248561	0	9	154.5228325
248562	0	3	1138.68239
248563	0	9	170.8119521
248564	0	9	294.9517671
248565	0	3	1165.416693
248566	0	9	376.1988547
248567	0	9	639.4939743
248568	0	9	74.84664053
248569	0	9	201.741684
248570	0	2	165.4147412
248571	0	2	81.17625316
248572	0	9	97.2302755
248573	0	6	327.4998506
248574	0	2	55.51241341
248575	0	1	343.2194141
248576	0	9	756.5339879
248577	0	3	606.1713108
248578	0	4	789.6139767
248579	0	6	570.2100847
248580	0	8	305.720951
248581	0	9	130.2320536
248582	0	1	153.4939713
248583	0	7	9.18469506
248584	0	9	749.6550874
248585	0	1	276.9456358
248586	0	9	373.1802542
248587	0	5	49.99898468
248588	0	2	0.090862083
248589	0	3	815.7919841
248590	0	9	80.55126469
248591	0	3	595.8765741
248592	0	2	114.7923544
248593	0	6	216.6502111
248594	0	0	3.744403754
248595	0	9	393.4797062
248596	0	9	536.4917509
248597	0	8	258.3460335
248598	0	9	770.5593091
248599	0	1	564.9646545
248600	0	9	798.8789712
248601	0	3	92.51636485
248602	0	9	291.4152205
248603	0	9	110.8633503
248604	0	9	326.3248262
248605	0	9	181.3323142
248606	0	2	19.72687829
248607	0	2	371.1389428
248608	0	4	801.9654019
248609	0	3	329.8539706
248610	0	4	392.0953261
248611	0	3	103.2387305
248612	0	4	448.9260157
248613	0	4	772.8845797
248614	0	9	337.0396136
248615	0	3	284.5175921
248616	0	8	26.91239083
248617	0	5	513.9042066
248618	0	8	37.57822503
248619	0	4	675.7320658
248620	0	2	9.101888154
248621	0	9	938.4420551
248622	0	0	199.6336623
248623	0	9	817.4657801
248624	0	4	260.0862689
248625	0	9	316.9656043
248626	0	9	636.2363811
248627	0	5	14.73265707
248628	0	5	504.5901096
248629	0	6	466.5376381
248630	0	9	694.9725571
248631	0	0	292.0677103
248632	0	1	495.5323524
248633	0	9	654.8115058
248634	0	1	589.1246795
248635	0	2	621.8448501
248636	0	9	106.1653515
248637	0	1	375.3895864
248638	0	1	134.8396051
248639	0	9	412.7696672
248640	0	3	296.6073289
248641	0	3	1011.157976
248642	0	9	686.792124
248643	0	9	89.62834858
248644	0	0	433.3308415
248645	0	6	58.91327653
248646	0	1	406.6268756
248647	0	5	182.7423322
248648	0	2	131.3847848
248649	0	7	203.8112618
248650	0	9	498.68234
248651	0	9	414.1026395
248652	0	1	684.8352826
248653	0	1	279.4609321
248654	0	5	104.925595
248655	0	9	276.5462364
248656	0	5	256.2798434
248657	0	6	490.3980433
248658	0	5	5.073513322
248659	0	2	262.6220628
248660	0	9	1089.456755
248661	0	1	404.4516152
248662	0	9	536.9690948
248663	0	2	456.7438855
248664	0	2	361.1178951
248665	0	5	554.068867
248666	0	7	349.36498
248667	0	9	410.0865706
248668	0	3	241.5538266
248669	0	2	380.0592386
248670	0	1	509.7720582
248671	0	1	298.5551394
248672	0	4	308.7080273
248673	0	0	445.9421986
248674	0	9	173.8730988
248675	0	1	608.4109567
248676	0	6	699.4678265
248677	0	9	208.8374417
248678	0	8	371.9345611
248679	0	5	720.907981
248680	0	9	360.0797696
248681	0	3	764.6622676
248682	0	2	198.6528916
248683	0	1	607.7236886
248684	0	5	636.4533294
248685	0	2	469.8277751
248686	0	9	153.9538501
248687	0	4	343.86339
248688	0	3	25.94874136
248689	0	6	415.7511362
248690	0	9	173.4760059
248691	0	0	338.8456023
248692	0	0	136.8832149
248693	0	1	358.9297198
248694	0	9	77.31181732
248695	0	2	239.7559075
248696	0	9	185.7642468
248697	0	6	487.3715726
248698	0	2	299.8022079
248699	0	3	255.5860888
248700	0	5	328.0288162
248701	0	9	226.8803502
248702	0	5	1.308056226
248703	0	2	74.48369041
248704	0	8	59.68880071
248705	0	2	27.57079077
248706	0	5	481.2172691
248707	0	1	424.9925196
248708	0	6	351.0709041
248709	0	8	298.4572489
248710	0	4	123.9046944
248711	0	1	603.7176965
248712	0	9	279.8613709
248713	0	9	715.1180168
248714	0	9	113.4919899
248715	0	9	490.5792554
248716	0	2	215.3663948
248717	0	1	239.5223528
248718	0	6	344.4029159
248719	0	9	533.4278466
248720	0	2	5.186207946
248721	0	5	85.1120611
248722	0	1	685.0046793
248723	0	0	148.3465752
248724	0	9	430.704136
248725	0	3	1110.989499
248726	0	3	111.1994646
248727	0	4	836.7954045
248728	0	9	134.9407888
248729	0	3	427.5429495
248730	0	9	789.8974728
248731	0	6	482.2705608
248732	0	5	307.2552649
248733	0	5	221.3270925
248734	0	7	666.7731246
248735	0	9	421.3419722
248736	0	9	977.4503934
248737	0	9	558.8236013
248738	0	6	365.9859431
248739	0	9	164.2946785
248740	0	9	191.0657507
248741	0	5	346.2902665
248742	0	6	64.13646738
248743	0	0	61.73942135
248744	0	1	236.1410066
248745	0	9	943.9006692
248746	0	6	620.6711326
248747	0	2	175.6012723
248748	0	1	324.9027438
248749	0	9	252.8626079
248750	0	6	657.6515367
248751	0	6	564.4570705
248752	0	9	499.2883677
248753	0	9	542.5815567
248754	0	2	616.6797559
248755	0	5	58.15968891
248756	0	7	1621.945937
248757	0	9	722.3533705
248758	0	9	223.4738595
248759	0	9	122.8833566
248760	0	8	707.2759741
248761	0	2	98.5391652
248762	0	9	241.6954645
248763	0	1	339.9988719
248764	0	8	407.2328636
248765	0	9	250.0586202
248766	0	6	810.3179431
248767	0	5	197.9289169
248768	0	4	234.0619821
248769	0	9	523.8489443
248770	0	9	78.58487018
248771	0	0	199.0464709
248772	0	3	962.1715664
248773	0	4	79.46033884
248774	0	9	104.7497451
248775	0	8	208.7582461
248776	0	1	429.2424816
248777	0	1	26.59056742
248778	0	1	651.4478803
248779	0	3	845.2890251
248780	0	9	855.3022063
248781	0	9	232.7143957
248782	0	4	730.089883
248783	0	6	712.8056277
248784	0	9	142.3439582
248785	0	9	80.69630334
248786	0	9	319.2929825
248787	0	9	191.4204086
248788	0	9	172.7370646
248789	0	3	530.9998848
248790	0	9	212.9760833
248791	0	1	697.4720027
248792	0	2	248.8462619
248793	0	9	665.0363955
248794	0	4	70.78903822
248795	0	9	86.59901496
248796	0	2	506.6202229
248797	0	4	86.37864775
248798	0	1	648.7263336
248799	0	2	236.0569549
248800	0	0	66.79845536
248801	0	0	109.399444
248802	0	0	258.0013091
248803	0	6	508.2079338
248804	0	4	626.0578323
248805	0	4	352.1568837
248806	0	1	301.4601561
248807	0	7	24.44104751
248808	0	9	281.8285337
248809	0	9	673.9842571
248810	0	9	19.48655194
248811	0	3	414.7908083
248812	0	6	651.8038184
248813	0	4	86.5110334
248814	0	3	264.8315736
248815	0	6	406.9273732
248816	0	7	1620.531158
248817	0	9	207.6420135
248818	0	2	713.4572172
248819	0	2	667.8536337
248820	0	9	191.0374141
248821	0	2	34.9126646
248822	0	1	588.5405003
248823	0	5	422.3686503
248824	0	4	922.8734835
248825	0	9	372.6840373
248826	0	9	276.133637
248827	0	1	452.0964627
248828	0	3	252.569453
248829	0	8	25.28122452
248830	0	4	29.58402925
248831	0	9	692.9805011
248832	0	3	1119.712421
248833	0	2	683.232799
248834	0	2	36.09957272
248835	0	2	278.2671879
248836	0	6	553.1209971
248837	0	3	512.926619
248838	0	9	530.362335
248839	0	8	177.2686569
248840	0	9	760.3492096
248841	0	4	634.2659405
248842	0	4	63.30541584
248843	0	9	141.6099703
248844	0	3	108.2156511
248845	0	5	568.1531072
248846	0	0	84.53797421
248847	0	9	972.4959452
248848	0	9	693.8279691
248849	0	0	26.1373202
248850	0	9	339.4693401
248851	0	5	195.9149422
248852	0	2	131.6297963
248853	0	4	55.73210936
248854	0	6	827.5693052
248855	0	4	461.066232
248856	0	3	772.4103949
248857	0	4	632.1936193
248858	0	9	1120.321284
248859	0	3	142.8269905
248860	0	9	186.1904971
248861	0	9	154.7368106
248862	0	9	1127.108074
248863	0	5	426.5766791
248864	0	3	323.1241469
248865	0	9	6.076741506
248866	0	7	125.8349046
248867	0	9	177.3403849
248868	0	5	187.1576175
248869	0	1	219.2581572
248870	0	2	66.48432455
248871	0	5	464.0162666
248872	0	4	550.8965777
248873	0	4	24.63089034
248874	0	3	246.012473
248875	0	1	567.1159149
248876	0	9	310.8140427
248877	0	9	107.679589
248878	0	5	150.7692141
248879	0	9	331.3743551
248880	0	9	454.3606951
248881	0	9	626.496656
248882	0	2	372.6526067
248883	0	5	88.67607858
248884	0	4	41.74584243
248885	0	6	370.4999345
248886	0	9	557.2334917
248887	0	2	217.1781891
248888	0	7	503.5439015
248889	0	7	1704.789256
248890	0	3	424.741654
248891	0	9	1088.033264
248892	0	2	413.4745753
248893	0	9	425.5268396
248894	0	4	113.0668699
248895	0	2	197.6959453
248896	0	9	87.61767194
248897	0	5	35.5828655
248898	0	6	151.6547733
248899	0	4	73.50644545
248900	0	8	135.129855
248901	0	9	372.487654
248902	0	9	212.3873219
248903	0	9	345.0912337
248904	0	8	308.5570913
248905	0	9	869.7267923
248906	0	4	596.1920504
248907	0	9	345.0361904
248908	0	3	305.8485254
248909	0	4	246.1017545
248910	0	6	688.877212
248911	0	0	178.8388205
248912	0	9	25.98532427
248913	0	5	112.1793581
248914	0	2	433.8583571
248915	0	9	663.1645675
248916	0	2	218.6462035
248917	0	9	70.49358008
248918	0	2	657.2662754
248919	0	4	583.5846154
248920	0	4	237.4637686
248921	0	3	235.9680462
248922	0	9	164.3950501
248923	0	9	183.3318435
248924	0	7	1110.719293
248925	0	9	954.1511705
248926	0	9	226.3565719
248927	0	5	301.2767566
248928	0	2	71.26597253
248929	0	9	852.9806724
248930	0	3	483.297032
248931	0	3	138.3521871
248932	0	1	274.2774664
248933	0	5	78.24549911
248934	0	9	788.3880758
248935	0	7	1638.784946
248936	0	3	697.4141399
248937	0	2	12.3232908
248938	0	9	1158.257852
248939	0	3	411.1688976
248940	0	4	304.6633488
248941	0	9	168.3004799
248942	0	1	575.8428784
248943	0	9	155.2783131
248944	0	2	424.3161493
248945	0	2	59.55046908
248946	0	2	270.9330368
248947	0	1	63.47272691
248948	0	1	438.3220225
248949	0	9	38.90473969
248950	0	2	85.43169911
248951	0	6	69.94374373
248952	0	8	260.090979
248953	0	4	416.0580394
248954	0	9	328.1536719
248955	0	3	1057.747245
248956	0	9	300.5621841
248957	0	2	266.9925831
248958	0	9	143.0711142
248959	0	2	145.8393305
248960	0	1	115.1101233
248961	0	9	341.0147446
248962	0	8	202.7888022
248963	0	9	84.19003761
248964	0	5	190.7286842
248965	0	9	26.68204715
248966	0	4	10.49660775
248967	0	6	527.284238
248968	0	9	903.7255985
248969	0	6	789.1958106
248970	0	3	437.5587656
248971	0	9	125.7147836
248972	0	5	301.6947047
248973	0	9	619.1462863
248974	0	2	182.3624696
248975	0	9	1027.807646
248976	0	9	214.0191852
248977	0	9	166.8150373
248978	0	8	80.21718791
248979	0	9	157.7485847
248980	0	3	196.899306
248981	0	9	442.2968261
248982	0	8	454.0089631
248983	0	3	28.89581387
248984	0	9	237.6860133
248985	0	3	750.0308248
248986	0	8	292.5697091
248987	0	9	510.8397046
248988	0	9	737.0984356
248989	0	1	216.7286923
248990	0	5	303.1909226
248991	0	2	616.7566075
248992	0	7	395.6032488
248993	0	1	163.1645393
248994	0	7	583.1059033
248995	0	6	111.0298668
248996	0	2	413.0237266
248997	0	5	80.58448065
248998	0	4	396.3854971
248999	0	2	444.9718853
249000	0	2	519.6942842
249001	0	5	154.8728858
249002	0	5	361.3260991
249003	0	5	695.0089797
249004	0	5	259.9193827
249005	0	0	128.5738107
249006	0	4	446.6059288
249007	0	9	79.00351668
249008	0	6	395.2709586
249009	0	2	442.8447735
249010	0	3	248.2413069
249011	0	7	4.020201562
249012	0	2	58.58281705
249013	0	9	237.5592842
249014	0	9	994.4289289
249015	0	6	492.7786748
249016	0	4	854.1282933
249017	0	9	325.9053257
249018	0	3	432.5117099
249019	0	1	195.4539405
249020	0	4	361.4323983
249021	0	9	492.1115699
249022	0	9	441.5784743
249023	0	9	347.5964091
249024	0	1	632.6957654
249025	0	9	505.2576096
249026	0	2	144.415331
249027	0	9	345.2849401
249028	0	4	74.74860329
249029	0	0	103.4009761
249030	0	9	33.95094328
249031	0	9	126.8053672
249032	0	3	489.4758807
249033	0	9	210.0241078
249034	0	2	390.4110005
249035	0	1	259.4635508
249036	0	2	236.5511072
249037	0	1	244.7943213
249038	0	5	182.8159283
249039	0	9	505.2429415
249040	0	4	589.4805938
249041	0	2	257.4495568
249042	0	9	833.7850792
249043	0	4	261.079024
249044	0	3	663.4760002
249045	0	4	725.7283303
249046	0	9	574.6419888
249047	0	9	155.3306792
249048	0	2	219.3386852
249049	0	9	713.564959
249050	0	2	585.7701221
249051	0	9	193.9871765
249052	0	1	49.16037734
249053	0	9	345.8201876
249054	0	6	710.8183968
249055	0	5	179.9079831
249056	0	4	357.7869599
249057	0	0	398.6891127
249058	0	4	472.975
249059	0	9	262.1285259
249060	0	2	217.5045146
249061	0	9	183.7901406
249062	0	7	1271.252053
249063	0	3	143.7917432
249064	0	9	653.0554931
249065	0	9	120.7057764
249066	0	3	878.7427483
249067	0	8	124.5665859
249068	0	2	25.31287129
249069	0	5	208.6367121
249070	0	9	999.5165022
249071	0	6	372.8753082
249072	0	5	541.3913005
249073	0	3	641.0345658
249074	0	3	199.9506298
249075	0	9	11.90899602
249076	0	5	308.3104319
249077	0	9	963.1483993
249078	0	9	60.22314524
249079	0	0	330.2264215
249080	0	9	414.7751632
249081	0	0	476.6395776
249082	0	9	47.83533771
249083	0	9	651.3233599
249084	0	4	261.7344346
249085	0	6	412.9659425
249086	0	0	506.6204096
249087	0	9	275.4913475
249088	0	9	432.1410882
249089	0	3	960.7349812
249090	0	9	242.1059031
249091	0	3	929.618189
249092	0	9	502.2922143
249093	0	9	255.056948
249094	0	6	494.2685038
249095	0	1	322.9945869
249096	0	5	342.5808761
249097	0	4	412.4470627
249098	0	9	687.1956658
249099	0	9	985.6795068
249100	0	2	98.54984141
249101	0	5	545.5794225
249102	0	4	699.6363422
249103	0	3	734.542416
249104	0	9	55.20796201
249105	0	1	315.5608229
249106	0	2	255.426489
249107	0	5	12.874278
249108	0	2	29.03707134
249109	0	4	212.3546656
249110	0	9	339.2221699
249111	0	0	400.7008482
249112	0	3	236.8822158
249113	0	8	431.1214913
249114	0	4	559.2313315
249115	0	1	183.6862916
249116	0	5	165.8517283
249117	0	8	201.6977199
249118	0	9	620.3245402
249119	0	2	45.30761379
249120	0	9	214.2184022
249121	0	6	502.9624691
249122	0	5	741.0383695
249123	0	4	624.4667192
249124	0	9	168.6968652
249125	0	8	216.7435343
249126	0	3	941.7962471
249127	0	4	338.8447726
249128	0	3	663.8913116
249129	0	4	25.72398674
249130	0	2	348.3145224
249131	0	8	94.18600355
249132	0	6	380.9131983
249133	0	3	107.3207647
249134	0	9	677.0496325
249135	0	8	228.5360607
249136	0	5	87.84986549
249137	0	2	242.3362171
249138	0	8	71.26537424
249139	0	3	112.1857849
249140	0	9	247.9377939
249141	0	3	331.6760784
249142	0	4	568.4160089
249143	0	9	566.2564436
249144	0	8	18.68648814
249145	0	9	454.0692928
249146	0	9	472.0940902
249147	0	2	324.838022
249148	0	5	333.7620574
249149	0	9	993.7622778
249150	0	4	576.9259285
249151	0	2	60.39209659
249152	0	6	487.6187013
249153	0	9	238.6577349
249154	0	9	209.5447371
249155	0	4	477.2183494
249156	0	5	85.79971622
249157	0	9	320.1417173
249158	0	8	411.2943753
249159	0	1	525.9407173
249160	0	2	652.1738371
249161	0	6	526.9120917
249162	0	9	327.3365642
249163	0	3	742.1945387
249164	0	3	687.8648902
249165	0	8	444.1110241
249166	0	3	300.7911011
249167	0	9	244.8958257
249168	0	5	74.84726108
249169	0	1	65.21161966
249170	0	6	439.9836783
249171	0	9	127.0445523
249172	0	9	69.92715468
249173	0	1	339.9152011
249174	0	9	209.337497
249175	0	2	281.0743831
249176	0	4	167.5380278
249177	0	9	315.3883085
249178	0	9	159.0431277
249179	0	2	499.2556203
249180	0	4	487.3715033
249181	0	4	361.6139833
249182	0	2	176.2579449
249183	0	9	398.792275
249184	0	2	59.55557409
249185	0	5	340.808385
249186	0	8	181.2678474
249187	0	4	434.3378641
249188	0	8	640.1958648
249189	0	6	252.6103188
249190	0	4	233.180613
249191	0	9	1083.378263
249192	0	9	235.5621827
249193	0	9	1204.349474
249194	0	5	45.13815476
249195	0	2	429.4676524
249196	0	9	778.4737952
249197	0	5	36.6397448
249198	0	0	334.6746804
249199	0	9	198.207197
249200	0	4	623.9568298
249201	0	6	588.931136
249202	0	2	619.7953272
249203	0	9	895.9954349
249204	0	6	89.38674115
249205	0	5	59.56202725
249206	0	3	706.1425943
249207	0	4	768.4328768
249208	0	9	366.1250217
249209	0	0	315.827002
249210	0	9	348.1887236
249211	0	8	366.0031443
249212	0	9	184.6249088
249213	0	6	449.3941066
249214	0	3	851.9882168
249215	0	9	835.4360607
249216	0	2	499.3082299
249217	0	3	690.0090844
249218	0	5	153.2578701
249219	0	4	375.264863
249220	0	5	444.0380811
249221	0	9	104.4305457
249222	0	4	679.4170406
249223	0	5	416.1957911
249224	0	4	470.420043
249225	0	2	91.91227474
249226	0	9	201.0955506
249227	0	3	266.1175053
249228	0	9	200.0236472
249229	0	6	401.2195734
249230	0	5	165.8463605
249231	0	6	721.5890332
249232	0	0	342.0613768
249233	0	2	596.596027
249234	0	7	41.74159199
249235	0	9	247.7552248
249236	0	5	74.86897845
249237	0	0	268.9905038
249238	0	1	655.8931197
249239	0	6	427.0169179
249240	0	5	411.375106
249241	0	0	44.820551
249242	0	4	75.47954773
249243	0	9	8.40340107
249244	0	9	463.8837653
249245	0	7	1654.713757
249246	0	2	4.993018971
249247	0	2	273.1161652
249248	0	9	297.5914823
249249	0	3	19.92438007
249250	0	9	397.3621639
249251	0	9	1075.858538
249252	0	6	80.62416741
249253	0	5	181.151663
249254	0	5	189.2013826
249255	0	5	522.2093142
249256	0	9	231.8810465
249257	0	0	111.6692286
249258	0	1	570.2208486
249259	0	4	685.1425862
249260	0	9	315.3557737
249261	0	3	601.9669512
249262	0	4	98.74180695
249263	0	1	343.911373
249264	0	2	29.89273503
249265	0	2	423.1609233
249266	0	3	1227.674972
249267	0	6	590.137308
249268	0	2	389.0337757
249269	0	4	333.0602105
249270	0	9	272.7067023
249271	0	7	281.0266341
249272	0	2	511.7978021
249273	0	4	230.9578695
249274	0	5	591.0077738
249275	0	4	580.0498325
249276	0	1	225.1369381
249277	0	3	40.8179311
249278	0	9	620.9914853
249279	0	0	264.9868113
249280	0	3	811.783954
249281	0	6	424.5799529
249282	0	8	7.301308459
249283	0	4	76.10468863
249284	0	4	216.1260276
249285	0	9	70.99981754
249286	0	7	219.989742
249287	0	6	259.6736585
249288	0	1	321.0193173
249289	0	9	3.072122893
249290	0	6	272.0486091
249291	0	9	353.6341243
249292	0	3	306.1932817
249293	0	1	511.9001313
249294	0	9	623.9235101
249295	0	1	511.293301
249296	0	9	290.8458953
249297	0	2	137.7119382
249298	0	3	74.94984
249299	0	3	928.959584
249300	0	6	586.4726478
249301	0	6	202.8034642
249302	0	9	895.013788
249303	0	5	103.3589954
249304	0	3	130.8040639
249305	0	9	436.7649856
249306	0	9	145.8784906
249307	0	9	157.8840957
249308	0	9	280.4344449
249309	0	9	645.2674263
249310	0	7	660.9821279
249311	0	2	584.6486807
249312	0	5	774.4360013
249313	0	3	692.9850267
249314	0	9	1.014641608
249315	0	1	129.4523539
249316	0	0	52.05377745
249317	0	6	491.478384
249318	0	5	79.23860112
249319	0	5	17.50244047
249320	0	3	617.63909
249321	0	4	190.0348831
249322	0	9	328.9375012
249323	0	9	848.2698821
249324	0	2	380.3518436
249325	0	3	9.034587898
249326	0	9	830.7473694
249327	0	9	109.4383103
249328	0	4	509.299949
249329	0	9	922.0757533
249330	0	9	369.4672336
249331	0	3	184.5125711
249332	0	3	751.6695454
249333	0	6	546.1849521
249334	0	3	659.90765
249335	0	3	656.9523379
249336	0	4	467.5498067
249337	0	0	81.67264341
249338	0	2	117.2886672
249339	0	9	730.8472529
249340	0	6	726.0033065
249341	0	7	536.7898134
249342	0	5	180.5788362
249343	0	3	766.8359015
249344	0	4	306.3623314
249345	0	9	902.3978334
249346	0	4	510.9592865
249347	0	1	587.7366122
249348	0	5	673.5530833
249349	0	6	402.0591325
249350	0	5	378.6156688
249351	0	2	649.5256042
249352	0	2	227.7491626
249353	0	9	946.7561185
249354	0	9	907.8762136
249355	0	9	351.556754
249356	0	3	278.7721222
249357	0	9	687.2023139
249358	0	9	31.87647237
249359	0	3	633.4990717
249360	0	9	664.6473423
249361	0	5	99.44605963
249362	0	9	338.6969583
249363	0	3	1003.776583
249364	0	1	305.9537228
249365	0	3	918.0599423
249366	0	5	123.9417768
249367	0	9	112.0955183
249368	0	9	976.2250851
249369	0	2	534.9998467
249370	0	2	47.21900698
249371	0	2	38.24993492
249372	0	4	127.8989799
249373	0	8	22.62734184
249374	0	3	600.0713115
249375	0	2	212.4639209
249376	0	1	581.8240999
249377	0	5	641.7385497
249378	0	9	398.3745893
249379	0	9	1075.297255
249380	0	6	661.9772342
249381	0	9	130.1262514
249382	0	2	305.7054686
249383	0	9	40.91676628
249384	0	5	174.1437679
249385	0	9	34.34403765
249386	0	4	801.5506199
249387	0	9	700.7288654
249388	0	6	46.6581672
249389	0	9	0.421628406
249390	0	3	321.9896499
249391	0	9	209.3270984
249392	0	9	51.08425837
249393	0	2	54.51713937
249394	0	1	71.76977332
249395	0	1	398.3252916
249396	0	5	701.5137016
249397	0	9	396.5759709
249398	0	5	240.265644
249399	0	3	486.6451056
249400	0	3	1048.248645
249401	0	9	347.2959128
249402	0	5	510.7821143
249403	0	9	79.12744398
249404	0	9	24.6831977
249405	0	1	718.7603123
249406	0	9	687.464003
249407	0	3	382.0109733
249408	0	4	186.7236209
249409	0	1	158.5145741
249410	0	4	269.2477038
249411	0	0	10.41725643
249412	0	2	301.6683976
249413	0	5	523.3398285
249414	0	3	62.24654677
249415	0	9	278.4172933
249416	0	6	435.9841818
249417	0	6	358.8081223
249418	0	9	812.3862321
249419	0	5	269.9435988
249420	0	2	333.1199855
249421	0	9	48.93283466
249422	0	9	1099.778662
249423	0	2	167.1823811
249424	0	0	202.495177
249425	0	5	402.059662
249426	0	2	30.03195434
249427	0	4	222.7907742
249428	0	9	526.3655986
249429	0	4	512.9935288
249430	0	3	73.53823069
249431	0	2	117.3455346
249432	0	9	639.6472737
249433	0	3	323.9113733
249434	0	2	520.1307127
249435	0	6	722.4706417
249436	0	1	377.8351238
249437	0	9	580.5277489
249438	0	9	151.7377489
249439	0	3	498.8378511
249440	0	4	118.8735961
249441	0	3	981.6097195
249442	0	4	84.33207352
249443	0	4	247.7078087
249444	0	9	191.1715227
249445	0	9	1048.689553
249446	0	9	501.5251043
249447	0	9	258.4107792
249448	0	9	122.7376621
249449	0	9	834.6234366
249450	0	2	404.4463864
249451	0	0	365.7750872
249452	0	4	47.73223697
249453	0	9	304.0203065
249454	0	3	855.516687
249455	0	6	46.44395948
249456	0	9	1044.43235
249457	0	5	4.179076275
249458	0	1	476.4456908
249459	0	6	718.0168916
249460	0	1	539.0419655
249461	0	9	225.9184484
249462	0	9	83.22523589
249463	0	9	768.0892431
249464	0	1	452.7969493
249465	0	6	314.0791744
249466	0	9	482.8351942
249467	0	2	450.0098956
249468	0	1	423.4350693
249469	0	3	861.5213371
249470	0	1	557.1226146
249471	0	4	133.7155685
249472	0	9	9.649118202
249473	0	9	488.6686518
249474	0	4	253.6459091
249475	0	5	316.2014028
249476	0	9	559.2168443
249477	0	4	501.3172142
249478	0	1	510.2580271
249479	0	9	169.4698278
249480	0	9	340.0508128
249481	0	7	262.6602639
249482	0	1	20.23312364
249483	0	4	255.5007449
249484	0	9	222.0629821
249485	0	1	356.9879533
249486	0	5	82.52742413
249487	0	8	134.6319371
249488	0	6	131.1543251
249489	0	8	43.1107348
249490	0	6	559.3485426
249491	0	9	99.92559125
249492	0	9	715.3155814
249493	0	4	233.185079
249494	0	3	106.5981661
249495	0	8	21.97433638
249496	0	9	53.74478454
249497	0	2	55.38267625
249498	0	1	298.2246813
249499	0	2	90.92007678
249500	0	9	754.2489133
249501	0	9	242.9354097
249502	0	2	96.09713874
249503	0	9	350.0532259
249504	0	9	878.4953012
249505	0	1	300.3472141
249506	0	9	400.671029
249507	0	0	99.28911679
249508	0	0	518.7134609
249509	0	9	59.01189441
249510	0	5	173.9802688
249511	0	7	849.3679457
249512	0	4	598.8062198
249513	0	3	460.6375189
249514	0	3	38.40854597
249515	0	4	467.0306125
249516	0	7	1504.280562
249517	0	9	316.7315237
249518	0	5	104.9970116
249519	0	6	20.73403501
249520	0	1	563.5755995
249521	0	9	248.1898161
249522	0	3	199.3265143
249523	0	9	1168.417145
249524	0	0	389.1300455
249525	0	2	558.3788379
249526	0	5	383.8921737
249527	0	8	71.56184556
249528	0	7	259.69645
249529	0	9	542.7013296
249530	0	5	439.3592548
249531	0	8	253.2764341
249532	0	1	244.524981
249533	0	9	271.0014006
249534	0	4	142.3476158
249535	0	9	63.31894863
249536	0	9	392.3989572
249537	0	4	571.8967899
249538	0	0	271.7807435
249539	0	2	45.27959163
249540	0	9	143.4179914
249541	0	1	358.7594858
249542	0	9	310.9475943
249543	0	9	728.067151
249544	0	5	542.9016288
249545	0	5	19.01072365
249546	0	9	54.35944387
249547	0	4	722.8758097
249548	0	0	380.6411355
249549	0	9	135.7790988
249550	0	9	346.6288228
249551	0	8	276.1412855
249552	0	0	273.8406452
249553	0	7	1503.525992
249554	0	4	463.6856828
249555	0	2	151.4657801
249556	0	9	203.9755591
249557	0	9	1049.781379
249558	0	9	425.0153873
249559	0	9	302.021898
249560	0	8	168.9638871
249561	0	9	22.70640662
249562	0	8	20.18987951
249563	0	4	608.6681962
249564	0	9	541.3330163
249565	0	9	727.0149065
249566	0	9	102.404231
249567	0	4	231.2386223
249568	0	2	624.2501053
249569	0	1	425.1019706
249570	0	2	134.2873818
249571	0	4	372.752155
249572	0	5	328.5880236
249573	0	9	769.30779
249574	0	9	1193.315501
249575	0	7	187.0845538
249576	0	5	425.5046446
249577	0	9	623.3285278
249578	0	9	225.1604305
249579	0	4	855.8841476
249580	0	4	413.676653
249581	0	9	2.653045533
249582	0	5	17.38674776
249583	0	9	23.01147584
249584	0	7	1646.542145
249585	0	4	71.92047042
249586	0	9	1191.488954
249587	0	4	87.02852192
249588	0	5	357.9990291
249589	0	2	30.18992474
249590	0	2	512.4253286
249591	0	4	542.541454
249592	0	4	188.883359
249593	0	2	427.2219036
249594	0	4	225.3319017
249595	0	9	789.8950371
249596	0	9	30.69988768
249597	0	7	679.3639312
249598	0	5	127.2342007
249599	0	9	716.6372554
249600	0	5	0.253320178
249601	0	9	562.094596
249602	0	9	967.8452566
249603	0	5	468.6391354
249604	0	9	476.2373756
249605	0	5	336.4547914
249606	0	9	215.1827634
249607	0	8	155.6852081
249608	0	9	408.6914647
249609	0	8	154.5267262
249610	0	9	1012.993362
249611	0	9	43.12480992
249612	0	2	366.2806377
249613	0	8	394.9269186
249614	0	4	414.5537285
249615	0	9	166.7765151
249616	0	5	221.3985064
249617	0	5	292.2873891
249618	0	9	542.3573537
249619	0	1	270.2936379
249620	0	6	468.3756162
249621	0	9	35.2344002
249622	0	3	533.2475103
249623	0	1	581.154304
249624	0	9	747.2443076
249625	0	2	191.6557458
249626	0	5	527.3005352
249627	0	5	166.7938883
249628	0	2	619.2813543
249629	0	8	464.0783429
249630	0	7	1453.079052
249631	0	9	818.9652418
249632	0	9	939.7067284
249633	0	9	298.8785909
249634	0	8	195.4074725
249635	0	9	20.69407725
249636	0	6	240.052544
249637	0	9	152.3129951
249638	0	6	376.8038668
249639	0	2	376.5834161
249640	0	3	687.3169615
249641	0	0	453.2679097
249642	0	9	216.194461
249643	0	2	330.4857563
249644	0	7	1500.730318
249645	0	2	27.49581185
249646	0	8	243.1221369
249647	0	2	452.9746921
249648	0	9	777.7146241
249649	0	9	267.9329304
249650	0	9	163.7219899
249651	0	9	567.5363178
249652	0	2	420.5637937
249653	0	9	325.0503382
249654	0	5	110.3804857
249655	0	3	5.585377751
249656	0	7	1605.932811
249657	0	5	280.9057956
249658	0	8	256.3400997
249659	0	5	196.082815
249660	0	9	186.0424967
249661	0	4	592.1519388
249662	0	4	57.55825693
249663	0	8	52.64126549
249664	0	0	392.0473177
249665	0	2	658.6288563
249666	0	1	580.0673449
249667	0	3	0.712941098
249668	0	2	146.9486637
249669	0	3	481.4723461
249670	0	3	190.7195096
249671	0	8	387.8745512
249672	0	9	856.9630097
249673	0	9	76.65635617
249674	0	4	546.949342
249675	0	8	152.2722634
249676	0	9	282.1122801
249677	0	1	751.7279028
249678	0	4	315.7661911
249679	0	9	744.9196677
249680	0	9	98.56466338
249681	0	9	107.163209
249682	0	2	321.5968048
249683	0	8	13.08933037
249684	0	8	77.6170104
249685	0	7	82.86074514
249686	0	1	592.6226944
249687	0	4	546.4860187
249688	0	5	116.713202
249689	0	5	252.0028126
249690	0	3	156.6587569
249691	0	5	328.040952
249692	0	4	278.1021437
249693	0	9	369.1793612
249694	0	9	145.1799709
249695	0	4	830.7348814
249696	0	1	124.0902284
249697	0	7	1528.602293
249698	0	5	30.54801939
249699	0	9	87.68690999
249700	0	2	214.9114299
249701	0	9	253.9658404
249702	0	5	355.9051517
249703	0	2	328.3991279
249704	0	4	307.2995976
249705	0	4	167.6663146
249706	0	0	225.8092649
249707	0	1	231.441905
249708	0	4	618.3643762
249709	0	1	363.6456576
249710	0	9	720.5949827
249711	0	9	316.5868626
249712	0	9	407.1135128
249713	0	9	331.759561
249714	0	2	339.5880362
249715	0	9	486.9900191
249716	0	9	761.2729637
249717	0	8	76.36062393
249718	0	3	381.45248
249719	0	4	241.1469338
249720	0	9	737.5807959
249721	0	9	172.3267279
249722	0	3	652.2557215
249723	0	9	243.2532177
249724	0	9	392.8510325
249725	0	8	102.4227307
249726	0	5	28.02194085
249727	0	3	1155.749309
249728	0	4	139.0179406
249729	0	6	385.1710295
249730	0	2	241.274001
249731	0	9	778.5687073
249732	0	3	523.6958396
249733	0	1	269.4649463
249734	0	9	80.79375178
249735	0	9	397.0419559
249736	0	2	317.2232815
249737	0	3	296.9667534
249738	0	1	578.508442
249739	0	3	981.2514964
249740	0	4	354.3113325
249741	0	5	663.9693152
249742	0	4	148.4356796
249743	0	3	759.3223831
249744	0	2	71.43465069
249745	0	5	72.68713962
249746	0	8	74.67741956
249747	0	9	164.2797825
249748	0	9	1177.198022
249749	0	4	247.5745357
249750	0	5	147.7993754
249751	0	9	222.9223422
249752	0	9	305.9322284
249753	0	4	576.1790632
249754	0	3	212.8230198
249755	0	6	578.1703645
249756	0	3	1135.437713
249757	0	5	154.9566539
249758	0	9	7.413952408
249759	0	5	192.9587913
249760	0	1	265.426518
249761	0	1	564.5553494
249762	0	9	1091.510299
249763	0	2	442.2148447
249764	0	9	1157.926976
249765	0	9	90.80905925
249766	0	6	639.4381082
249767	0	7	45.62379651
249768	0	0	349.6943011
249769	0	4	261.0414564
249770	0	9	109.4882432
249771	0	3	624.8824879
249772	0	1	260.6093007
249773	0	9	14.81143268
249774	0	5	400.066227
249775	0	9	235.8576764
249776	0	3	179.1712783
249777	0	7	126.199137
249778	0	1	302.9567909
249779	0	1	605.1752814
249780	0	6	730.1838461
249781	0	9	507.6274012
249782	0	9	408.0216102
249783	0	9	681.7957427
249784	0	2	385.5515029
249785	0	5	353.6811617
249786	0	3	1018.786173
249787	0	2	226.0984269
249788	0	0	424.0900725
249789	0	7	594.6004128
249790	0	6	751.8900519
249791	0	1	26.52061939
249792	0	1	536.2087087
249793	0	9	311.5154295
249794	0	9	295.1096045
249795	0	5	139.0057236
249796	0	4	730.8517542
249797	0	8	422.6483603
249798	0	5	533.6801857
249799	0	5	607.1529376
249800	0	9	694.0412283
249801	0	9	114.1483513
249802	0	3	418.7480777
249803	0	3	92.08809715
249804	0	5	72.81627567
249805	0	3	166.5008219
249806	0	9	380.2295191
249807	0	2	106.4115618
249808	0	0	195.7375582
249809	0	3	1283.018602
249810	0	2	312.3591863
249811	0	1	131.5172705
249812	0	0	179.1524564
249813	0	5	549.2319939
249814	0	2	95.05938541
249815	0	9	588.7368398
249816	0	3	439.744667
249817	0	1	310.815585
249818	0	7	1589.656428
249819	0	7	197.485943
249820	0	8	172.677332
249821	0	5	362.5032469
249822	0	7	1203.932266
249823	0	9	291.6519836
249824	0	2	68.18008007
249825	0	9	588.7899451
249826	0	0	7.196707049
249827	0	1	373.997511
249828	0	4	145.1683222
249829	0	0	140.7479107
249830	0	2	260.2439113
249831	0	8	323.7993363
249832	0	9	101.3751756
249833	0	9	487.0710174
249834	0	1	160.3165608
249835	0	6	622.2426262
249836	0	8	511.4191657
249837	0	2	532.2965507
249838	0	0	451.4710127
249839	0	4	497.0037208
249840	0	5	214.5208304
249841	0	9	77.04972641
249842	0	3	208.4820219
249843	0	9	234.8530262
249844	0	5	23.6653396
249845	0	9	511.8879244
249846	0	9	854.2057171
249847	0	9	956.5510263
249848	0	9	14.86605447
249849	0	9	127.3840213
249850	0	1	89.90384088
249851	0	9	885.7872383
249852	0	4	131.2106449
249853	0	9	337.296498
249854	0	7	176.8364924
249855	0	5	365.7064173
249856	0	9	534.5014475
249857	0	5	705.7300934
249858	0	7	411.0638778
249859	0	9	94.08273844
249860	0	6	836.3074563
249861	0	9	148.3131245
249862	0	9	791.6957677
249863	0	3	684.7491311
249864	0	9	262.2514447
249865	0	7	414.4604044
249866	0	2	236.5061266
249867	0	1	213.0586492
249868	0	9	502.3385267
249869	0	9	359.4307138
249870	0	1	315.771702
249871	0	6	553.9001483
249872	0	9	775.2497903
249873	0	1	140.5097592
249874	0	3	681.2536162
249875	0	9	163.9686907
249876	0	4	831.2233129
249877	0	9	57.06805487
249878	0	3	101.4101835
249879	0	7	427.2680563
249880	0	9	646.421772
249881	0	2	480.3450983
249882	0	3	493.0210166
249883	0	0	123.5295664
249884	0	0	127.4052284
249885	0	4	549.3030312
249886	0	9	727.9526792
249887	0	6	795.5107167
249888	0	9	128.2956479
249889	0	2	121.1001567
249890	0	2	594.5830073
249891	0	0	162.7372904
249892	0	1	571.5543311
249893	0	7	648.5909804
249894	0	5	44.39625041
249895	0	2	179.1925703
249896	0	5	38.24724371
249897	0	5	470.2296528
249898	0	9	790.1209347
249899	0	4	188.2969693
249900	0	5	465.2359051
249901	0	4	2.106373695
249902	0	9	265.1895483
249903	0	2	343.7802351
249904	0	4	522.6773051
249905	0	9	176.7301928
249906	0	9	313.9926042
249907	0	3	195.6785128
249908	0	0	19.95338389
249909	0	9	219.1957843
249910	0	8	376.2503532
249911	0	5	280.5017997
249912	0	5	97.08181232
249913	0	0	120.3498913
249914	0	9	248.1302055
249915	0	9	203.3205886
249916	0	8	123.9241659
249917	0	9	125.0274608
249918	0	6	25.72269382
249919	0	3	96.46117685
249920	0	9	388.5318921
249921	0	9	827.996444
249922	0	5	168.6747497
249923	0	3	411.0588636
249924	0	8	47.98328611
249925	0	9	161.0850256
249926	0	4	423.3981762
249927	0	6	357.6341216
249928	0	5	391.9654545
249929	0	5	97.20671593
249930	0	1	289.3124971
249931	0	4	473.569579
249932	0	6	854.3918316
249933	0	9	6.21884822
249934	0	2	23.47809018
249935	0	2	125.4036758
249936	0	9	217.7786938
249937	0	3	309.6877553
249938	0	2	523.9166958
249939	0	5	157.6751551
249940	0	5	651.0142836
249941	0	9	764.2688589
249942	0	9	285.6178553
249943	0	9	201.7949214
249944	0	5	127.1821566
249945	0	4	242.7726574
249946	0	5	667.8208337
249947	0	2	525.1945141
249948	0	0	201.2136981
249949	0	9	295.9981153
249950	0	2	182.1578113
249951	0	2	293.879668
249952	0	6	435.6454727
249953	0	5	602.1974022
249954	0	6	770.0016039
249955	0	9	160.110257
249956	0	9	63.87678466
249957	0	2	27.0749578
249958	0	0	76.87660191
249959	0	4	666.3894019
249960	0	6	719.4591265
249961	0	9	641.2245725
249962	0	9	129.9486483
249963	0	3	368.5551277
249964	0	6	784.298707
249965	0	3	850.3479162
249966	0	3	845.567966
249967	0	2	26.30338088
249968	0	6	379.3887655
249969	0	8	179.8666857
249970	0	3	796.4737817
249971	0	7	1122.799292
249972	0	5	584.6828356
249973	0	9	936.1095925
249974	0	2	136.5985249
249975	0	2	402.5322127
249976	0	5	93.9466246
249977	0	0	67.36924324
249978	0	1	426.8806083
249979	0	9	17.29297859
249980	0	6	197.9833893
249981	0	3	931.3767361
249982	0	9	631.5265638
249983	0	9	194.5774988
249984	0	7	1533.10902
249985	0	5	156.3567817
249986	0	1	214.4150083
249987	0	4	238.3667453
249988	0	9	542.8704669
249989	0	9	73.88294134
249990	0	4	46.31811225
249991	0	4	469.3083319
249992	0	9	337.0774057
249993	0	3	334.7821514
249994	0	9	209.9647296
249995	0	7	6.682321538
249996	0	1	523.8147046
249997	0	2	214.5266738
249998	0	1	596.0822579
249999	0	9	350.5231445
250000	0	3	922.6275244
250001	0	4	458.6768891
250002	0	9	203.0470286
250003	0	8	1.059285059
250004	0	1	536.0359664
250005	0	9	175.8440253
250006	0	5	691.1230974
250007	0	3	47.05720834
250008	0	1	632.6779919
250009	0	6	129.7414695
250010	0	2	398.7964461
250011	0	2	125.2916228
250012	0	1	596.203275
250013	0	9	1071.415161
250014	0	3	997.6163033
250015	0	2	57.50731553
250016	0	5	611.2103781
250017	0	6	688.9229069
250018	0	9	1023.736139
250019	0	9	11.47909712
250020	0	5	77.84545501
250021	0	1	586.9816099
250022	0	9	599.0465442
250023	0	1	10.61898301
250024	0	0	35.34657848
250025	0	6	591.0668215
250026	0	6	265.9960092
250027	0	7	230.6400134
250028	0	9	507.1796361
250029	0	5	238.7579727
250030	0	6	395.828908
250031	0	2	191.7864664
250032	0	9	98.96752451
250033	0	2	139.5883825
250034	0	0	577.4729157
250035	0	6	681.2563245
250036	0	3	72.15636243
250037	0	4	190.843251
250038	0	5	411.2766944
250039	0	2	516.1202718
250040	0	6	86.55890407
250041	0	9	187.2855343
250042	0	9	402.7315604
250043	0	4	271.6600988
250044	0	0	382.8461295
250045	0	6	463.9588764
250046	0	8	411.3052754
250047	0	3	871.9330529
250048	0	5	327.3906113
250049	0	5	179.5802397
250050	0	9	880.6078153
250051	0	8	135.5216537
250052	0	9	36.95966107
250053	0	6	758.1050544
250054	0	7	1412.088134
250055	0	2	341.8102071
250056	0	9	87.64613748
250057	0	9	69.94954997
250058	0	7	26.8724761
250059	0	8	220.5178665
250060	0	8	42.72350377
250061	0	6	475.6117931
250062	0	9	194.9271584
250063	0	9	308.5953551
250064	0	0	251.9717246
250065	0	1	486.9916122
250066	0	7	634.9526916
250067	0	9	209.2765512
250068	0	0	4.079628227
250069	0	9	905.8138985
250070	0	4	245.7229837
250071	0	6	443.6310833
250072	0	2	67.75715242
250073	0	5	422.4666007
250074	0	2	120.4698051
250075	0	8	640.720297
250076	0	9	874.0121094
250077	0	5	82.26581361
250078	0	9	162.9892733
250079	0	9	206.6072599
250080	0	9	741.4341344
250081	0	4	150.4256471
250082	0	9	494.2134495
250083	0	6	237.2334772
250084	0	9	906.702353
250085	0	8	299.1390546
250086	0	2	14.86885771
250087	0	9	361.3398582
250088	0	2	136.467456
250089	0	0	417.4663664
250090	0	9	125.0607337
250091	0	2	157.3169866
250092	0	7	1599.908529
250093	0	9	134.6300875
250094	0	9	250.3209253
250095	0	6	616.4786969
250096	0	9	210.4495074
250097	0	6	725.9424123
250098	0	4	313.6555066
250099	0	5	787.9790897
250100	0	4	152.2841889
250101	0	2	223.4992566
250102	0	6	504.5993482
250103	0	5	429.6896705
250104	0	1	141.8444807
250105	0	9	31.61902746
250106	0	6	771.0590943
250107	0	2	250.0817185
250108	0	6	556.8871425
250109	0	7	80.59223871
250110	0	4	667.4807778
250111	0	9	135.5043722
250112	0	8	667.154056
250113	0	1	240.9011134
250114	0	9	212.9975987
250115	0	4	675.6354474
250116	0	9	640.2007252
250117	0	9	275.2606555
250118	0	9	61.35677592
250119	0	9	744.9738313
250120	0	6	837.5492422
250121	0	8	111.2564189
250122	0	4	283.0536735
250123	0	1	299.8404842
250124	0	8	113.877798
250125	0	9	85.65341155
250126	0	9	771.5414561
250127	0	3	340.0093898
250128	0	5	72.26450179
250129	0	6	502.7277452
250130	0	0	250.2005519
250131	0	1	128.5271104
250132	0	8	189.4655087
250133	0	1	450.8640017
250134	0	9	504.5468509
250135	0	9	340.6723104
250136	0	6	341.8874684
250137	0	7	526.1657627
250138	0	8	96.52635895
250139	0	5	583.6781887
250140	0	9	359.9850982
250141	0	9	115.5236674
250142	0	9	393.6498042
250143	0	7	1454.180759
250144	0	4	367.96009
250145	0	2	336.1716889
250146	0	3	896.687561
250147	0	9	167.2361804
250148	0	1	103.6864887
250149	0	5	2.516925995
250150	0	5	231.7312459
250151	0	9	300.8104903
250152	0	9	242.7010228
250153	0	9	188.1820231
250154	0	9	325.0442997
250155	0	1	584.3130444
250156	0	2	371.5293895
250157	0	4	684.707141
250158	0	5	638.7684758
250159	0	3	806.879659
250160	0	4	32.47381252
250161	0	5	426.5393377
250162	0	2	12.55914334
250163	0	3	178.1284041
250164	0	6	67.79022032
250165	0	9	323.5628721
250166	0	3	470.7514689
250167	0	5	112.3187089
250168	0	1	698.8896264
250169	0	5	613.913348
250170	0	9	147.6092232
250171	0	1	348.7273047
250172	0	5	360.717096
250173	0	2	144.5198022
250174	0	9	13.06074946
250175	0	9	683.9441412
250176	0	5	520.0446269
250177	0	7	1598.00862
250178	0	1	330.4401356
250179	0	6	108.7119717
250180	0	9	1008.433083
250181	0	9	879.9187738
250182	0	0	191.3854849
250183	0	6	429.4703657
250184	0	4	7.479978331
250185	0	5	97.68616137
250186	0	9	65.67457409
250187	0	2	360.1581639
250188	0	1	442.3083179
250189	0	4	3.264627851
250190	0	1	460.0058202
250191	0	4	621.3334652
250192	0	9	189.7616655
250193	0	9	863.0876851
250194	0	1	323.3530387
250195	0	4	258.3348937
250196	0	5	467.9691399
250197	0	5	438.6597089
250198	0	9	883.1234816
250199	0	5	655.7976513
250200	0	1	459.4706446
250201	0	0	506.0653079
250202	0	9	568.5684167
250203	0	9	62.40325862
250204	0	2	64.91626028
250205	0	8	272.9447664
250206	0	2	203.8106398
250207	0	9	638.8932106
250208	0	9	303.7427435
250209	0	8	358.8052125
250210	0	6	666.7006678
250211	0	9	63.01629102
250212	0	1	328.8068327
250213	0	9	990.3733212
250214	0	7	1382.470954
250215	0	1	206.9591263
250216	0	0	487.3044591
250217	0	5	180.7362847
250218	0	2	589.5678484
250219	0	9	835.7013953
250220	0	3	457.0078776
250221	0	5	663.7285798
250222	0	9	769.0699014
250223	0	3	521.1059078
250224	0	1	426.1877813
250225	0	9	45.80194996
250226	0	9	232.624048
250227	0	9	309.7117344
250228	0	5	143.2168463
250229	0	9	362.8308853
250230	0	3	136.7961337
250231	0	4	258.5146677
250232	0	2	168.7946555
250233	0	2	127.0813867
250234	0	2	465.0400863
250235	0	5	324.6969415
250236	0	2	1.805177386
250237	0	7	657.8719387
250238	0	1	489.983915
250239	0	6	726.622963
250240	0	2	263.8321577
250241	0	2	649.8542764
250242	0	9	536.8370063
250243	0	3	1055.417042
250244	0	9	434.3170411
250245	0	1	493.5545027
250246	0	5	292.3211754
250247	0	5	135.4947698
250248	0	5	215.7298249
250249	0	3	557.0339218
250250	0	2	55.49817033
250251	0	8	27.95258759
250252	0	9	352.9602705
250253	0	4	247.3066135
250254	0	9	853.3000038
250255	0	3	92.76617897
250256	0	3	385.8823081
250257	0	9	180.888657
250258	0	3	364.6010243
250259	0	5	571.4975682
250260	0	3	150.1640773
250261	0	6	698.1185442
250262	0	5	145.1996126
250263	0	9	206.7044037
250264	0	9	76.34400413
250265	0	9	206.2305462
250266	0	8	618.4340753
250267	0	1	313.0712069
250268	0	9	842.6148737
250269	0	7	241.2932667
250270	0	1	304.7046853
250271	0	4	407.3055977
250272	0	9	683.6075608
250273	0	9	933.9172127
250274	0	9	181.3452885
250275	0	5	568.1621651
250276	0	9	283.9599465
250277	0	3	135.1671018
250278	0	9	967.8910013
250279	0	5	89.83340036
250280	0	2	130.6774914
250281	0	9	129.3304526
250282	0	9	595.7959837
250283	0	4	790.7156403
250284	0	9	656.7184257
250285	0	5	170.1757119
250286	0	2	289.7329558
250287	0	3	670.5091728
250288	0	2	217.3511783
250289	0	9	77.11766795
250290	0	4	99.11592311
250291	0	4	428.7971455
250292	0	5	442.7255677
250293	0	9	188.3893371
250294	0	2	318.3368254
250295	0	7	1591.844555
250296	0	4	724.3038763
250297	0	5	121.4832159
250298	0	0	17.16432543
250299	0	6	474.1392511
250300	0	9	348.6329365
250301	0	4	579.7930072
250302	0	9	394.587444
250303	0	5	491.4468069
250304	0	9	445.185669
250305	0	9	725.4538508
250306	0	8	151.7187202
250307	0	8	153.4643204
250308	0	9	809.8129283
250309	0	6	401.442361
250310	0	1	611.0204762
250311	0	6	559.3713621
250312	0	1	403.6288749
250313	0	9	67.06869866
250314	0	1	627.9379187
250315	0	3	834.915742
250316	0	1	524.8990026
250317	0	8	189.0619692
250318	0	9	961.7184764
250319	0	9	141.1920126
250320	0	9	530.9768348
250321	0	4	184.3883574
250322	0	5	131.2856788
250323	0	4	326.7714668
250324	0	5	691.7931296
250325	0	8	111.3760508
250326	0	5	447.8059947
250327	0	1	301.8161037
250328	0	9	376.1833568
250329	0	6	594.0020031
250330	0	9	571.8611037
250331	0	1	350.6189052
250332	0	9	419.0552683
250333	0	9	202.182371
250334	0	3	952.1016011
250335	0	9	48.62053584
250336	0	9	353.3452322
250337	0	9	338.3780023
250338	0	9	119.7320801
250339	0	4	192.8606446
250340	0	6	565.9878824
250341	0	0	74.2911166
250342	0	6	419.9963651
250343	0	2	309.1241769
250344	0	1	479.7304258
250345	0	1	509.6869537
250346	0	2	131.5515474
250347	0	2	387.6350161
250348	0	3	793.5253316
250349	0	5	406.9245909
250350	0	3	954.1950043
250351	0	5	497.240711
250352	0	6	378.6924577
250353	0	9	63.93528704
250354	0	6	863.0612598
250355	0	6	892.4280676
250356	0	8	231.3367919
250357	0	6	163.9266632
250358	0	3	786.3002651
250359	0	4	496.0020188
250360	0	4	585.6773255
250361	0	6	489.5158169
250362	0	9	5.250394582
250363	0	9	99.86883149
250364	0	2	236.5493952
250365	0	9	231.1722224
250366	0	1	293.494162
250367	0	6	511.883864
250368	0	4	798.3523753
250369	0	6	659.1319613
250370	0	9	1041.560438
250371	0	2	585.4597632
250372	0	2	169.2413842
250373	0	9	98.58459379
250374	0	1	431.5414511
250375	0	4	344.1946573
250376	0	9	725.6727621
250377	0	3	68.01253532
250378	0	9	164.3354475
250379	0	9	632.1078694
250380	0	9	707.759486
250381	0	2	403.2255631
250382	0	6	737.0082151
250383	0	3	195.5025409
250384	0	1	376.4242986
250385	0	5	349.7993635
250386	0	9	813.340149
250387	0	6	492.1397373
250388	0	3	856.932691
250389	0	4	459.2196339
250390	0	9	37.32469428
250391	0	9	482.5150422
250392	0	9	599.4757796
250393	0	9	178.2190336
250394	0	5	180.1001187
250395	0	9	686.9243157
250396	0	3	651.8396163
250397	0	2	246.2515513
250398	0	9	708.7929355
250399	0	5	41.56935143
250400	0	3	238.7950923
250401	0	2	50.38103155
250402	0	9	494.0577484
250403	0	0	527.0224152
250404	0	1	15.89051917
250405	0	2	224.7376914
250406	0	5	464.8780573
250407	0	2	567.8019555
250408	0	1	367.3881791
250409	0	2	309.5097725
250410	0	3	306.5499042
250411	0	0	209.3484508
250412	0	3	1019.218864
250413	0	9	316.7629395
250414	0	4	7.40937382
250415	0	2	304.4687928
250416	0	9	377.7036471
250417	0	9	887.9302278
250418	0	9	42.69428529
250419	0	9	447.2698685
250420	0	4	251.1401937
250421	0	1	414.6475611
250422	0	3	1105.193291
250423	0	9	368.9335253
250424	0	9	273.7553497
250425	0	8	255.2906493
250426	0	1	593.7012564
250427	0	4	437.8212648
250428	0	1	558.5288517
250429	0	3	497.5319787
250430	0	9	198.4300653
250431	0	3	17.11455955
250432	0	3	1109.506477
250433	0	4	41.48817607
250434	0	9	44.55284108
250435	0	9	233.778872
250436	0	6	119.8597815
250437	0	4	53.88996475
250438	0	2	318.273749
250439	0	9	120.2711205
250440	0	2	93.61637991
250441	0	1	284.1526855
250442	0	0	367.6426095
250443	0	2	160.3814694
250444	0	5	489.2712879
250445	0	9	116.6796299
250446	0	3	413.067116
250447	0	3	26.68452785
250448	0	5	634.5525364
250449	0	3	636.941298
250450	0	5	244.7219076
250451	0	9	123.9993429
250452	0	6	413.2831939
250453	0	8	290.0742109
250454	0	6	678.3628866
250455	0	8	226.9947167
250456	0	3	385.4498927
250457	0	4	254.8292966
250458	0	4	658.9085611
250459	0	9	234.2919331
250460	0	9	1088.10519
250461	0	9	533.7346458
250462	0	7	1075.00086
250463	0	9	331.9953201
250464	0	5	11.46793115
250465	0	9	83.92965468
250466	0	4	222.4853739
250467	0	1	511.4920477
250468	0	2	476.2674944
250469	0	2	340.5723056
250470	0	9	86.35031522
250471	0	4	664.4340399
250472	0	4	175.3216362
250473	0	9	495.1006921
250474	0	4	354.5060842
250475	0	5	95.38893519
250476	0	4	343.6242536
250477	0	9	39.6107721
250478	0	9	657.2862298
250479	0	9	218.83099
250480	0	0	49.24899915
250481	0	2	56.0962706
250482	0	3	689.5813555
250483	0	3	407.1680898
250484	0	6	290.7669971
250485	0	5	689.2027304
250486	0	9	264.7379775
250487	0	6	409.601394
250488	0	3	346.7422178
250489	0	2	161.1256215
250490	0	9	210.4056447
250491	0	9	179.3804292
250492	0	4	549.6465039
250493	0	9	848.091372
250494	0	8	359.2592493
250495	0	4	410.9647095
250496	0	3	326.6107692
250497	0	1	185.4028444
250498	0	9	321.6153786
250499	0	4	80.49683509
250500	0	6	743.0663549
250501	0	9	449.8165129
250502	0	9	921.8621393
250503	0	6	528.3567788
250504	0	8	254.6048073
250505	0	1	29.20293267
250506	0	5	164.7442279
250507	0	5	134.699566
250508	0	3	21.47148235
250509	0	9	171.6987399
250510	0	5	14.12865253
250511	0	9	399.1651037
250512	0	2	245.9459454
250513	0	9	402.0882694
250514	0	5	600.4297733
250515	0	9	52.63307344
250516	0	2	211.3332073
250517	0	6	816.9103724
250518	0	6	478.8266632
250519	0	2	163.0767141
250520	0	2	543.4324013
250521	0	2	238.8402438
250522	0	9	311.8118281
250523	0	8	109.4240081
250524	0	3	75.84767307
250525	0	9	492.8634043
250526	0	5	125.4255122
250527	0	2	181.5567631
250528	0	4	356.4819753
250529	0	5	439.6100118
250530	0	6	564.4994233
250531	0	9	178.2409972
250532	0	4	387.0194339
250533	0	9	502.3528392
250534	0	7	31.51197991
250535	0	1	250.4988893
250536	0	4	17.1805709
250537	0	9	309.576841
250538	0	1	267.8531684
250539	0	7	1567.438207
250540	0	9	588.6188862
250541	0	9	42.97348162
250542	0	5	489.8482193
250543	0	3	616.7040674
250544	0	9	78.24829866
250545	0	4	191.3627661
250546	0	5	291.7977496
250547	0	4	359.9987027
250548	0	5	37.08285386
250549	0	8	393.9322914
250550	0	9	35.45647515
250551	0	8	322.3963981
250552	0	9	2.772829664
250553	0	2	431.0951411
250554	0	9	354.5282838
250555	0	9	27.22729883
250556	0	6	878.6022365
250557	0	9	859.141486
250558	0	0	100.1413173
250559	0	6	478.5745227
250560	0	9	336.5144582
250561	0	9	475.5042289
250562	0	9	496.0431296
250563	0	5	440.3997761
250564	0	4	344.7269804
250565	0	9	616.2633672
250566	0	9	358.2090162
250567	0	7	1387.346863
250568	0	6	601.3523432
250569	0	1	284.3185962
250570	0	1	434.5775101
250571	0	9	388.6248562
250572	0	2	36.53725189
250573	0	2	489.2262961
250574	0	9	180.9224889
250575	0	4	206.5134319
250576	0	2	296.7712948
250577	0	1	303.0912506
250578	0	2	181.2137039
250579	0	9	151.8647583
250580	0	8	29.26193135
250581	0	9	58.9103332
250582	0	9	435.4555539
250583	0	7	6.024332797
250584	0	8	382.8401635
250585	0	8	459.6673735
250586	0	9	296.9047544
250587	0	9	557.4583514
250588	0	8	134.3096142
250589	0	9	627.5965222
250590	0	8	588.701862
250591	0	9	416.4995961
250592	0	8	257.5890611
250593	0	8	414.9063109
250594	0	9	26.22367475
250595	0	6	329.8566214
250596	0	9	463.7811115
250597	0	9	227.1613159
250598	0	4	420.9046297
250599	0	9	11.82515446
250600	0	6	858.9747515
250601	0	9	372.4040013
250602	0	9	900.8141069
250603	0	9	274.1920502
250604	0	4	345.5052527
250605	0	9	287.4050901
250606	0	6	492.8627298
250607	0	2	581.7610259
250608	0	7	7.211645604
250609	0	9	260.3293296
250610	0	4	405.8577264
250611	0	5	110.5583688
250612	0	2	87.75333839
250613	0	0	1.766533735
250614	0	5	255.1528113
250615	0	9	707.8570017
250616	0	2	287.1901229
250617	0	2	16.40950271
250618	0	9	153.3410762
250619	0	9	943.7339773
250620	0	8	8.58457696
250621	0	4	534.8995615
250622	0	1	389.5096945
250623	0	9	590.1514595
250624	0	7	378.9672598
250625	0	9	887.8200708
250626	0	5	314.3457302
250627	0	7	1689.152434
250628	0	8	18.12438546
250629	0	5	703.1341796
250630	0	3	190.0731611
250631	0	9	1122.666355
250632	0	9	4.288893931
250633	0	1	298.4188175
250634	0	3	819.266288
250635	0	3	758.0030767
250636	0	8	107.2472395
250637	0	3	171.8493044
250638	0	9	124.0619343
250639	0	9	364.0915485
250640	0	9	169.506744
250641	0	6	662.5140974
250642	0	7	214.3969027
250643	0	9	74.28458725
250644	0	8	413.2768833
250645	0	4	123.8194181
250646	0	0	117.2710667
250647	0	9	137.7274743
250648	0	2	68.23620971
250649	0	5	521.0019708
250650	0	3	801.6662389
250651	0	9	221.892712
250652	0	8	253.5599501
250653	0	5	448.3927057
250654	0	6	609.1066954
250655	0	4	331.0536766
250656	0	9	581.0086937
250657	0	2	295.7081939
250658	0	9	36.65038261
250659	0	5	64.84440741
250660	0	0	559.2217693
250661	0	9	218.8251606
250662	0	5	50.4266844
250663	0	6	704.5987668
250664	0	2	144.1471157
250665	0	9	257.1831248
250666	0	9	733.6632971
250667	0	4	683.5765863
250668	0	9	429.0558568
250669	0	2	421.1321702
250670	0	0	558.8273786
250671	0	1	422.7284868
250672	0	6	264.6555113
250673	0	2	435.8299407
250674	0	9	186.1927996
250675	0	5	500.1135917
250676	0	6	283.5856982
250677	0	1	615.2523712
250678	0	1	414.0121134
250679	0	2	260.0935296
250680	0	4	779.8403698
250681	0	8	22.8079732
250682	0	4	227.9909739
250683	0	6	548.5189293
250684	0	3	978.814095
250685	0	4	61.06470321
250686	0	9	379.2078903
250687	0	7	1525.441888
250688	0	2	274.7027921
250689	0	2	730.6284368
250690	0	7	1681.424005
250691	0	9	469.1384484
250692	0	5	482.0963365
250693	0	2	388.4910171
250694	0	4	283.7314841
250695	0	3	553.771192
250696	0	4	155.6066877
250697	0	2	43.30354362
250698	0	7	777.2044535
250699	0	9	196.504935
250700	0	5	5.191696218
250701	0	6	643.1747789
250702	0	9	206.9056234
250703	0	6	469.301234
250704	0	3	9.28061318
250705	0	2	83.81093115
250706	0	8	318.6921855
250707	0	6	423.9055374
250708	0	2	357.6225722
250709	0	5	176.2697343
250710	0	3	237.020187
250711	0	9	92.0558175
250712	0	7	1378.571118
250713	0	9	770.9700684
250714	0	2	90.62417355
250715	0	1	442.5272422
250716	0	0	216.2662662
250717	0	6	717.2649618
250718	0	9	217.6234069
250719	0	8	111.1277074
250720	0	5	430.8032148
250721	0	2	142.2623024
250722	0	1	444.0891871
250723	0	9	178.6592167
250724	0	5	504.5158931
250725	0	9	663.1237796
250726	0	9	37.18365388
250727	0	5	296.0410841
250728	0	0	502.8222176
250729	0	9	661.3903031
250730	0	9	990.1263241
250731	0	0	439.5254787
250732	0	9	63.52091091
250733	0	9	304.500865
250734	0	9	443.5193323
250735	0	3	691.4410255
250736	0	2	24.87773583
250737	0	9	328.595933
250738	0	9	533.0759353
250739	0	3	365.991735
250740	0	1	504.5230613
250741	0	8	191.5526729
250742	0	9	160.6403074
250743	0	9	273.4891447
250744	0	9	300.7546195
250745	0	8	224.6004511
250746	0	3	591.1691587
250747	0	3	240.6479255
250748	0	4	540.0907684
250749	0	9	289.3327613
250750	0	3	266.5945331
250751	0	3	768.8739556
250752	0	1	135.6956194
250753	0	9	401.3682674
250754	0	5	607.6740474
250755	0	1	162.2146207
250756	0	9	147.4931092
250757	0	9	613.0332685
250758	0	7	1674.041887
250759	0	0	135.6865418
250760	0	4	230.6685675
250761	0	5	209.7684696
250762	0	5	260.9944894
250763	0	2	279.9683258
250764	0	5	94.88354295
250765	0	2	175.7742714
250766	0	4	821.5183895
250767	0	9	136.7852075
250768	0	8	303.1639641
250769	0	4	164.1623649
250770	0	6	365.4636388
250771	0	7	1646.680094
250772	0	5	741.9537712
250773	0	3	735.2472746
250774	0	9	253.5855808
250775	0	6	554.7872257
250776	0	1	540.6907237
250777	0	5	215.0447071
250778	0	9	670.8415568
250779	0	9	68.84771358
250780	0	5	142.6503172
250781	0	2	16.11308307
250782	0	9	35.87280406
250783	0	8	358.8305844
250784	0	2	325.5300388
250785	0	9	62.73544255
250786	0	2	408.2264366
250787	0	2	47.54755717
250788	0	5	113.0590496
250789	0	3	128.7152906
250790	0	5	422.5029944
250791	0	1	241.0777737
250792	0	3	830.2951811
250793	0	9	334.9838643
250794	0	6	270.5229382
250795	0	9	93.51790855
250796	0	2	68.07377138
250797	0	3	872.5851359
250798	0	3	981.4057475
250799	0	5	675.1762609
250800	0	9	522.4440774
250801	0	9	53.75391905
250802	0	9	186.4702181
250803	0	2	467.3342547
250804	0	7	766.3702071
250805	0	9	235.3840947
250806	0	6	390.742403
250807	0	4	844.3349396
250808	0	1	210.5825391
250809	0	5	610.7935601
250810	0	3	999.7079437
250811	0	9	4.506110857
250812	0	5	78.25713664
250813	0	3	911.8049311
250814	0	9	92.86348954
250815	0	1	244.7577528
250816	0	1	594.2130956
250817	0	9	349.8291251
250818	0	1	187.1758716
250819	0	4	220.2361545
250820	0	9	307.2544523
250821	0	9	153.6382831
250822	0	3	445.774439
250823	0	3	412.3386564
250824	0	9	81.30068108
250825	0	9	29.57047189
250826	0	5	614.9542
250827	0	9	1037.377564
250828	0	9	599.6164374
250829	0	9	311.3602015
250830	0	4	267.5502262
250831	0	2	362.2647092
250832	0	9	1015.422028
250833	0	0	76.91851382
250834	0	6	479.7485183
250835	0	2	202.3033651
250836	0	6	470.7975418
250837	0	4	459.1493644
250838	0	9	645.7398287
250839	0	9	663.6249427
250840	0	5	220.3142564
250841	0	9	6.08297495
250842	0	9	426.0338058
250843	0	3	117.6479643
250844	0	7	167.4839615
250845	0	1	489.085905
250846	0	2	386.6217975
250847	0	4	613.3544273
250848	0	9	100.6530386
250849	0	9	87.45663851
250850	0	2	9.632067071
250851	0	2	295.7018541
250852	0	9	208.8193618
250853	0	5	131.5631293
250854	0	4	308.128508
250855	0	0	29.88592864
250856	0	6	838.8819719
250857	0	1	259.3246935
250858	0	8	337.4039218
250859	0	5	469.228528
250860	0	3	413.1631057
250861	0	3	712.4897561
250862	0	4	588.7233195
250863	0	3	246.0934198
250864	0	9	206.5139022
250865	0	7	667.0182259
250866	0	5	63.81674448
250867	0	3	99.23027357
250868	0	0	347.0892276
250869	0	9	756.8991894
250870	0	4	530.8367517
250871	0	9	318.8673802
250872	0	3	707.7851959
250873	0	2	2.365675374
250874	0	9	139.2890521
250875	0	0	28.38416156
250876	0	3	0.654353232
250877	0	0	213.0728976
250878	0	4	395.6877677
250879	0	9	149.4765219
250880	0	6	566.5380278
250881	0	9	361.3498931
250882	0	6	525.2910675
250883	0	9	49.04630698
250884	0	5	547.89998
250885	0	7	286.5603436
250886	0	3	198.0044675
250887	0	2	622.3091028
250888	0	1	479.3286425
250889	0	9	773.4727612
250890	0	2	203.9144281
250891	0	9	802.1787771
250892	0	3	370.0851163
250893	0	9	537.6507364
250894	0	3	731.7188176
250895	0	9	572.5897034
250896	0	3	168.7279017
250897	0	4	222.5964574
250898	0	8	68.5969266
250899	0	5	238.1924866
250900	0	9	371.5818367
250901	0	6	23.7236061
250902	0	3	57.46071627
250903	0	1	519.9825752
250904	0	9	345.3699871
250905	0	9	355.2168679
250906	0	1	253.0785286
250907	0	9	1007.952346
250908	0	3	158.159679
250909	0	4	329.4059437
250910	0	9	730.2681345
250911	0	3	1036.142233
250912	0	9	555.6826691
250913	0	6	38.69835675
250914	0	9	459.483927
250915	0	4	17.94146699
250916	0	1	362.9784026
250917	0	9	119.7234358
250918	0	9	2.355954188
250919	0	9	122.0424495
250920	0	5	580.2462452
250921	0	9	17.66691791
250922	0	9	288.9483307
250923	0	3	561.96172
250924	0	4	415.8966139
250925	0	2	54.97365886
250926	0	9	723.2212536
250927	0	3	305.0742704
250928	0	9	301.437202
250929	0	2	189.6336292
250930	0	3	195.4231267
250931	0	9	998.5200293
250932	0	3	224.7183023
250933	0	9	959.230763
250934	0	1	52.7761632
250935	0	6	619.0872548
250936	0	9	38.826821
250937	0	2	218.329151
250938	0	9	731.0041549
250939	0	3	1144.967883
250940	0	9	76.74640122
250941	0	9	638.3419249
250942	0	9	39.82363529
250943	0	4	690.3058309
250944	0	6	622.4891865
250945	0	1	443.9058471
250946	0	9	748.4385828
250947	0	4	336.6807327
250948	0	4	71.73093191
250949	0	4	602.6170523
250950	0	2	156.8662002
250951	0	3	622.1591329
250952	0	9	692.9841159
250953	0	6	569.9305762
250954	0	5	345.0683165
250955	0	3	143.9895886
250956	0	6	344.8327135
250957	0	1	170.2771043
250958	0	9	705.0001202
250959	0	2	379.5026038
250960	0	9	2.519910928
250961	0	9	919.0438395
250962	0	9	454.1295237
250963	0	0	145.7723614
250964	0	0	161.6554478
250965	0	5	96.33085823
250966	0	9	107.1375943
250967	0	0	342.3182206
250968	0	5	217.8940321
250969	0	9	7.04016519
250970	0	9	245.6594693
250971	0	6	883.2280957
250972	0	3	178.8962212
250973	0	5	494.7992483
250974	0	9	187.2138852
250975	0	9	1051.654138
250976	0	5	11.82692068
250977	0	2	78.78903199
250978	0	0	185.9564602
250979	0	7	1712.990559
250980	0	9	168.2876834
250981	0	3	23.0362549
250982	0	3	494.0753846
250983	0	1	269.9302413
250984	0	5	355.3956858
250985	0	2	177.0581012
250986	0	1	289.1601686
250987	0	4	366.5881096
250988	0	6	310.3842564
250989	0	1	322.7898824
250990	0	2	15.96411467
250991	0	9	664.3827442
250992	0	4	187.5566686
250993	0	1	542.5067392
250994	0	3	144.4107651
250995	0	2	271.5268688
250996	0	1	340.0039918
250997	0	2	96.87176982
250998	0	6	852.1436979
250999	0	2	437.8783995
251000	0	9	862.7780768
251001	0	1	186.1262793
251002	0	3	30.35258962
251003	0	9	8.160603466
251004	0	5	9.924712722
251005	0	5	175.8076998
251006	0	8	411.3087536
251007	0	9	49.95067242
251008	0	9	200.9279579
251009	0	3	13.43911261
251010	0	9	886.9564019
251011	0	8	84.56374166
251012	0	1	387.4563434
251013	0	9	223.6952122
251014	0	1	687.8255268
251015	0	9	161.7518192
251016	0	4	123.4837909
251017	0	3	1048.536407
251018	0	5	438.4397721
251019	0	9	461.203201
251020	0	9	102.7086207
251021	0	9	938.8048657
251022	0	5	368.2020937
251023	0	5	51.09828625
251024	0	9	155.8069029
251025	0	5	47.87667845
251026	0	9	892.8424888
251027	0	9	421.8794897
251028	0	9	374.3273024
251029	0	6	513.4649885
251030	0	4	611.173216
251031	0	8	171.117827
251032	0	5	4.088086199
251033	0	2	314.9064144
251034	0	9	508.8894918
251035	0	5	276.5248717
251036	0	6	532.7788381
251037	0	9	677.7514762
251038	0	9	179.7632469
251039	0	5	400.5678853
251040	0	5	251.8961488
251041	0	5	201.8960872
251042	0	9	252.3524674
251043	0	9	180.5658564
251044	0	9	41.55542414
251045	0	4	64.83959096
251046	0	9	247.7902276
251047	0	9	263.3068123
251048	0	9	532.896967
251049	0	3	91.29735729
251050	0	8	103.9852349
251051	0	5	476.3541072
251052	0	9	533.3295215
251053	0	1	382.0955255
251054	0	9	370.5959919
251055	0	5	445.6068233
251056	0	9	371.1568348
251057	0	6	263.1194432
251058	0	5	203.5582834
251059	0	8	392.5925081
251060	0	1	19.86955873
251061	0	9	53.03271369
251062	0	3	528.2992726
251063	0	2	158.4520922
251064	0	6	457.3265166
251065	0	9	702.1666165
251066	0	3	833.8352836
251067	0	9	891.9519822
251068	0	9	68.25398798
251069	0	4	474.0275787
251070	0	3	1078.558126
251071	0	2	9.898261113
251072	0	4	535.9442747
251073	0	4	586.4400376
251074	0	9	21.13473822
251075	0	6	698.2631478
251076	0	2	308.33577
251077	0	1	633.2096261
251078	0	7	1505.663874
251079	0	7	1509.014903
251080	0	2	257.4877991
251081	0	8	187.9679353
251082	0	4	615.7661544
251083	0	9	684.5910452
251084	0	9	371.9594129
251085	0	2	174.9420313
251086	0	4	609.0399072
251087	0	1	386.0325378
251088	0	9	1042.321167
251089	0	4	492.0618439
251090	0	8	52.93659937
251091	0	2	235.4226353
251092	0	9	483.3580474
251093	0	2	144.2972083
251094	0	4	678.9472784
251095	0	3	818.5520259
251096	0	2	639.5554583
251097	0	5	6.335635003
251098	0	1	224.0450794
251099	0	9	223.6357842
251100	0	9	577.9863562
251101	0	4	297.8269193
251102	0	2	252.2008205
251103	0	4	509.7254698
251104	0	9	703.2043365
251105	0	9	356.3813716
251106	0	2	0.664387238
251107	0	9	781.2766153
251108	0	5	274.1231117
251109	0	9	389.4271565
251110	0	6	501.4231486
251111	0	4	82.34732983
251112	0	5	593.8752618
251113	0	5	6.010941821
251114	0	5	56.83093582
251115	0	9	79.51242213
251116	0	9	329.670601
251117	0	8	62.13845939
251118	0	4	11.77973018
251119	0	5	102.7628079
251120	0	5	687.9286908
251121	0	4	72.14658246
251122	0	5	52.64697991
251123	0	3	58.90548522
251124	0	9	862.4599673
251125	0	9	221.2940889
251126	0	3	993.0874741
251127	0	4	153.3014165
251128	0	6	345.5122902
251129	0	5	510.8221336
251130	0	9	740.2315875
251131	0	9	277.0202136
251132	0	9	772.6642041
251133	0	7	107.111535
251134	0	2	40.03058155
251135	0	9	616.8399417
251136	0	3	1086.135237
251137	0	1	382.9365265
251138	0	9	43.29435035
251139	0	9	260.6864786
251140	0	0	200.3002574
251141	0	5	120.1934074
251142	0	6	483.5757827
251143	0	1	203.1768783
251144	0	9	641.8465061
251145	0	9	889.718643
251146	0	7	1474.656799
251147	0	4	657.5840519
251148	0	4	916.2786503
251149	0	2	588.7960629
251150	0	0	10.43932282
251151	0	9	367.1656226
251152	0	4	773.519171
251153	0	9	165.5028979
251154	0	5	257.1056541
251155	0	1	285.6908843
251156	0	9	111.1096667
251157	0	3	1080.430779
251158	0	9	141.7510157
251159	0	9	116.9527375
251160	0	2	739.8547097
251161	0	3	593.7519952
251162	0	9	329.3090153
251163	0	4	659.9958061
251164	0	9	225.5552639
251165	0	0	79.46208435
251166	0	9	99.80098193
251167	0	9	788.5257125
251168	0	3	10.64305399
251169	0	4	547.4839155
251170	0	6	619.5233281
251171	0	9	282.9601881
251172	0	0	323.7456089
251173	0	4	97.42179662
251174	0	9	563.2715235
251175	0	9	94.18893635
251176	0	9	384.6168536
251177	0	8	630.1451965
251178	0	3	250.1933349
251179	0	0	561.553362
251180	0	0	418.4690278
251181	0	6	361.573474
251182	0	3	454.1105044
251183	0	9	943.3170124
251184	0	9	236.7130655
251185	0	6	243.556583
251186	0	3	310.1189757
251187	0	9	277.8873169
251188	0	6	641.8937745
251189	0	2	116.5135727
251190	0	9	418.5159303
251191	0	4	157.8040359
251192	0	9	997.0690428
251193	0	3	208.3407994
251194	0	3	855.3440828
251195	0	9	124.2743186
251196	0	9	18.53773091
251197	0	3	178.6183697
251198	0	2	147.8932962
251199	0	1	607.5031361
251200	0	5	678.2694169
251201	0	3	42.06176971
251202	0	5	224.9178427
251203	0	9	394.8093761
251204	0	8	245.1828083
251205	0	5	628.6520547
251206	0	8	284.8088259
251207	0	9	523.4187141
251208	0	9	984.8924772
251209	0	3	985.2064647
251210	0	2	198.7445325
251211	0	9	967.787668
251212	0	4	716.6041179
251213	0	3	942.6311467
251214	0	8	139.9852163
251215	0	9	643.1729574
251216	0	8	259.7266776
251217	0	2	38.19751861
251218	0	9	63.35340741
251219	0	9	77.86140806
251220	0	5	224.0215112
251221	0	9	370.8446249
251222	0	6	414.730325
251223	0	5	179.6811531
251224	0	4	560.7076826
251225	0	6	606.5826066
251226	0	9	210.6801973
251227	0	8	117.354134
251228	0	9	90.1642594
251229	0	5	89.24402503
251230	0	2	252.334986
251231	0	6	138.0992722
251232	0	6	283.828227
251233	0	4	760.263496
251234	0	3	820.3399295
251235	0	5	18.45487909
251236	0	9	0.066487992
251237	0	9	776.3954612
251238	0	9	498.9122021
251239	0	6	686.6167064
251240	0	3	295.748128
251241	0	8	606.882901
251242	0	9	265.3826615
251243	0	9	763.9047647
251244	0	5	582.2187255
251245	0	2	116.3945447
251246	0	6	354.446662
251247	0	5	588.5027112
251248	0	1	721.8727828
251249	0	6	540.8763086
251250	0	2	22.83488741
251251	0	5	538.1891194
251252	0	2	49.90511489
251253	0	5	656.7354103
251254	0	1	38.19367827
251255	0	1	269.0957333
251256	0	3	579.4993397
251257	0	9	243.6918096
251258	0	4	320.3564719
251259	0	8	600.7484363
251260	0	9	104.2602719
251261	0	4	128.1414297
251262	0	5	88.29462207
251263	0	8	140.7518154
251264	0	3	14.99823487
251265	0	4	228.5587044
251266	0	5	547.2456756
251267	0	9	734.368609
251268	0	2	134.8154178
251269	0	9	392.3044538
251270	0	9	947.7012464
251271	0	4	80.36260268
251272	0	4	608.1960222
251273	0	9	872.274341
251274	0	3	86.84040141
251275	0	9	278.6031779
251276	0	6	50.70096361
251277	0	4	390.3903219
251278	0	4	203.2233877
251279	0	9	907.9469873
251280	0	1	513.7443978
251281	0	9	721.8373348
251282	0	2	293.4283107
251283	0	2	243.4805287
251284	0	9	986.877594
251285	0	5	301.6348945
251286	0	9	523.9386946
251287	0	9	807.385524
251288	0	9	89.22549442
251289	0	8	42.85762168
251290	0	2	193.3089435
251291	0	4	94.49207947
251292	0	3	304.7179345
251293	0	2	21.60600428
251294	0	9	182.6765563
251295	0	6	630.5994298
251296	0	5	285.809155
251297	0	5	418.1310145
251298	0	1	83.05564842
251299	0	6	462.7894663
251300	0	7	851.9290852
251301	0	5	616.9077825
251302	0	9	69.09331617
251303	0	9	146.9461322
251304	0	0	497.5886425
251305	0	2	358.7764996
251306	0	9	543.9916333
251307	0	0	404.1908236
251308	0	4	748.9059107
251309	0	0	403.4610901
251310	0	9	255.7937208
251311	0	0	330.8720231
251312	0	4	593.8137321
251313	0	6	874.2474324
251314	0	1	622.1991933
251315	0	5	221.2926198
251316	0	2	218.4790503
251317	0	5	438.2003772
251318	0	1	504.7000226
251319	0	1	459.1274974
251320	0	5	371.1057869
251321	0	5	542.3054973
251322	0	8	383.6174515
251323	0	5	336.8804645
251324	0	9	751.6183125
251325	0	9	27.20856855
251326	0	8	41.6756403
251327	0	8	117.6800906
251328	0	6	539.5322758
251329	0	9	595.7490331
251330	0	2	312.4737919
251331	0	9	867.5092339
251332	0	9	93.41060645
251333	0	5	537.0393611
251334	0	2	477.6818265
251335	0	1	386.9510312
251336	0	4	761.1022796
251337	0	7	1000.48737
251338	0	5	644.970428
251339	0	2	36.00126229
251340	0	2	1.794842222
251341	0	2	482.431188
251342	0	4	333.5560686
251343	0	5	629.7448066
251344	0	1	311.1614259
251345	0	4	563.1490486
251346	0	2	520.771666
251347	0	9	464.2990364
251348	0	4	1.131332573
251349	0	9	146.8684498
251350	0	7	234.7687199
251351	0	3	23.38763136
251352	0	3	540.9960481
251353	0	9	488.0557816
251354	0	9	650.5808731
251355	0	6	850.5727775
251356	0	7	1298.857775
251357	0	9	132.0117944
251358	0	9	147.396438
251359	0	9	346.0010066
251360	0	6	631.2835307
251361	0	6	767.0302368
251362	0	8	137.5530946
251363	0	9	218.2388867
251364	0	4	778.4928544
251365	0	9	485.6546175
251366	0	6	157.7527422
251367	0	2	217.1530061
251368	0	2	426.3765516
251369	0	9	391.5044007
251370	0	3	1123.060386
251371	0	9	337.7995953
251372	0	7	431.0462149
251373	0	6	69.94876338
251374	0	0	59.26232318
251375	0	9	180.1777832
251376	0	1	538.0057181
251377	0	9	687.7243169
251378	0	2	177.2122418
251379	0	0	295.1283877
251380	0	9	154.3016866
251381	0	9	673.9558836
251382	0	2	201.246874
251383	0	9	1104.307903
251384	0	5	312.5871272
251385	0	9	0.958752724
251386	0	4	20.04660577
251387	0	6	228.6581384
251388	0	5	121.5217318
251389	0	1	476.6003762
251390	0	9	873.1305038
251391	0	3	406.4931006
251392	0	9	613.51338
251393	0	4	122.3117965
251394	0	9	112.2669551
251395	0	9	2.067089788
251396	0	9	732.6699725
251397	0	5	389.5835049
251398	0	6	440.5723258
251399	0	4	68.56104526
251400	0	9	415.9481995
251401	0	6	403.48241
251402	0	7	1691.763268
251403	0	5	580.5496793
251404	0	0	33.27942238
251405	0	9	741.1449349
251406	0	9	331.4999204
251407	0	6	421.7274392
251408	0	9	231.6384624
251409	0	2	173.961427
251410	0	4	672.8112071
251411	0	9	167.8291088
251412	0	9	73.88084176
251413	0	1	620.4563586
251414	0	6	681.7800274
251415	0	3	447.3542426
251416	0	9	612.175929
251417	0	9	573.347519
251418	0	4	189.9687169
251419	0	1	406.1231944
251420	0	9	350.8802505
251421	0	2	307.3122035
251422	0	5	130.9592552
251423	0	9	796.5135474
251424	0	6	348.14315
251425	0	9	490.2735835
251426	0	4	164.13874
251427	0	9	739.295555
251428	0	5	426.034664
251429	0	0	508.3416586
251430	0	2	201.9993999
251431	0	9	815.1165704
251432	0	9	1056.056752
251433	0	5	32.57928592
251434	0	2	379.551609
251435	0	0	114.1272706
251436	0	4	368.7232193
251437	0	6	478.1209648
251438	0	9	138.7117106
251439	0	1	548.2245498
251440	0	3	781.0541848
251441	0	9	178.8606423
251442	0	2	84.10390057
251443	0	9	1003.381891
251444	0	6	706.5520956
251445	0	5	553.0434795
251446	0	9	289.1911634
251447	0	9	656.8192436
251448	0	5	272.3418418
251449	0	1	596.3364816
251450	0	7	1141.776984
251451	0	4	696.6966228
251452	0	9	161.7097688
251453	0	1	183.7705252
251454	0	3	540.1331014
251455	0	2	135.9581908
251456	0	2	257.9120115
251457	0	6	786.6832752
251458	0	9	77.15464201
251459	0	4	505.1770163
251460	0	3	104.9133883
251461	0	5	439.1319655
251462	0	9	51.74965304
251463	0	3	321.7777558
251464	0	6	121.4307325
251465	0	9	290.6573409
251466	0	6	563.843171
251467	0	8	632.3276348
251468	0	5	340.2407427
251469	0	2	33.28948214
251470	0	7	212.913977
251471	0	8	203.7263557
251472	0	5	548.9139591
251473	0	1	295.9458666
251474	0	8	519.426791
251475	0	6	703.1894793
251476	0	6	534.5541822
251477	0	2	283.3957004
251478	0	6	6.476343969
251479	0	9	248.0517587
251480	0	5	444.4017743
251481	0	9	712.304044
251482	0	9	171.7305168
251483	0	9	868.0416876
251484	0	6	565.8100539
251485	0	1	501.0508855
251486	0	5	77.12653359
251487	0	4	381.6195312
251488	0	9	92.63389158
251489	0	9	396.8260711
251490	0	9	750.7577872
251491	0	9	189.5743416
251492	0	9	310.2158896
251493	0	2	368.4721847
251494	0	9	451.4034058
251495	0	9	151.3737676
251496	0	5	108.7508269
251497	0	1	403.9684988
251498	0	5	328.3848807
251499	0	9	147.872718
251500	0	8	335.2894105
251501	0	5	190.3917047
251502	0	6	796.6571843
251503	0	3	136.1471774
251504	0	9	676.5871051
251505	0	9	58.72498032
251506	0	3	860.7754138
251507	0	5	265.1303945
251508	0	0	39.70964827
251509	0	4	672.5412177
251510	0	6	518.1019099
251511	0	3	588.8268226
251512	0	9	904.6970151
251513	0	3	1187.404555
251514	0	8	125.9877532
251515	0	4	526.0279577
251516	0	5	70.74682345
251517	0	3	892.4731093
251518	0	2	242.1395706
251519	0	9	109.9230861
251520	0	9	894.3450252
251521	0	9	98.76177231
251522	0	6	612.7686234
251523	0	0	107.509848
251524	0	3	723.2964365
251525	0	8	317.4177865
251526	0	5	265.1437843
251527	0	8	29.50937064
251528	0	1	538.7364322
251529	0	5	387.3575358
251530	0	9	932.1538234
251531	0	9	218.1455348
251532	0	3	37.13855677
251533	0	5	277.8924889
251534	0	1	630.4335506
251535	0	2	131.4511928
251536	0	4	22.94915697
251537	0	5	551.3277842
251538	0	6	0.60645373
251539	0	7	1501.946561
251540	0	9	59.1211036
251541	0	2	165.8186563
251542	0	9	842.630324
251543	0	2	84.23496743
251544	0	8	384.9038219
251545	0	4	367.9011233
251546	0	5	373.7046987
251547	0	1	300.6481775
251548	0	6	699.073178
251549	0	3	6.904846851
251550	0	9	70.83424866
251551	0	9	714.5342426
251552	0	5	443.3659261
251553	0	1	299.7192897
251554	0	2	412.5094288
251555	0	9	289.6566426
251556	0	9	970.7848758
251557	0	4	246.7678323
251558	0	9	385.8086493
251559	0	9	867.6898393
251560	0	9	191.4676246
251561	0	5	511.9907837
251562	0	8	53.86863357
251563	0	2	486.9403904
251564	0	9	185.3651271
251565	0	9	1076.011537
251566	0	4	183.7252613
251567	0	3	54.82408859
251568	0	2	133.3747364
251569	0	7	1268.628183
251570	0	2	490.4400148
251571	0	9	192.2510497
251572	0	9	498.466494
251573	0	6	607.2239919
251574	0	3	737.7232469
251575	0	3	606.2495003
251576	0	9	202.4641708
251577	0	5	121.3851238
251578	0	5	165.3402632
251579	0	0	217.4449168
251580	0	3	256.9596665
251581	0	9	20.63776012
251582	0	9	100.4841155
251583	0	8	187.7985837
251584	0	8	94.96779128
251585	0	9	582.9591736
251586	0	2	391.3607416
251587	0	8	168.7718762
251588	0	2	462.6126746
251589	0	4	425.4990742
251590	0	9	203.0437886
251591	0	4	254.0960791
251592	0	9	787.657316
251593	0	9	49.81173891
251594	0	5	661.5740309
251595	0	1	172.4070609
251596	0	9	81.30623937
251597	0	1	555.9010766
251598	0	5	545.8466845
251599	0	9	234.9952655
251600	0	3	161.1842795
251601	0	8	401.8036653
251602	0	6	492.2553598
251603	0	0	319.5824969
251604	0	2	544.4973811
251605	0	3	182.9095438
251606	0	4	293.1173132
251607	0	8	312.5176836
251608	0	1	666.5221093
251609	0	9	143.6642445
251610	0	9	246.1093928
251611	0	8	260.8328025
251612	0	9	103.8149354
251613	0	8	118.6105947
251614	0	9	246.7704968
251615	0	1	302.130797
251616	0	4	259.7569558
251617	0	4	279.1657499
251618	0	7	338.063806
251619	0	8	349.1158953
251620	0	9	122.9623472
251621	0	1	684.590833
251622	0	9	271.9310007
251623	0	9	825.2437055
251624	0	9	184.831351
251625	0	3	679.4198514
251626	0	3	899.9106585
251627	0	9	10.00294446
251628	0	5	223.9265346
251629	0	9	105.3068686
251630	0	5	383.4378564
251631	0	1	449.1727878
251632	0	1	525.7994651
251633	0	6	437.7485128
251634	0	6	62.85565947
251635	0	9	162.1415297
251636	0	9	142.0908124
251637	0	1	634.1714326
251638	0	4	565.7309425
251639	0	4	382.6005086
251640	0	9	733.9922204
251641	0	9	425.5427975
251642	0	6	232.7714771
251643	0	2	259.3897319
251644	0	9	1049.07115
251645	0	3	889.4478788
251646	0	9	696.4942607
251647	0	8	80.69235995
251648	0	4	550.4262921
251649	0	3	95.8271119
251650	0	1	718.4961792
251651	0	8	231.5786955
251652	0	8	114.764151
251653	0	6	527.9580621
251654	0	9	915.5446388
251655	0	5	78.72819201
251656	0	2	103.1581166
251657	0	6	864.5518639
251658	0	4	410.2470019
251659	0	9	518.8115682
251660	0	9	771.1259083
251661	0	5	53.09997198
251662	0	9	132.6145596
251663	0	9	163.1492023
251664	0	4	612.5447422
251665	0	5	6.843465468
251666	0	2	43.43567893
251667	0	4	38.33211304
251668	0	9	1138.966054
251669	0	1	155.5012335
251670	0	9	114.8811108
251671	0	1	4.522024511
251672	0	4	534.757461
251673	0	4	789.6519271
251674	0	2	315.2678776
251675	0	4	123.9436704
251676	0	2	189.8348243
251677	0	9	511.3605921
251678	0	9	600.0130337
251679	0	9	135.8747924
251680	0	6	764.0819233
251681	0	1	545.6165017
251682	0	4	145.9813625
251683	0	5	639.2053708
251684	0	3	415.8352936
251685	0	3	315.7729105
251686	0	9	923.2937325
251687	0	0	336.9966281
251688	0	3	203.600792
251689	0	6	654.6708336
251690	0	9	888.6941748
251691	0	9	7.679466813
251692	0	2	20.02617321
251693	0	1	279.1183789
251694	0	4	296.1842471
251695	0	4	676.4843556
251696	0	4	375.0766029
251697	0	1	364.0451231
251698	0	3	943.0538657
251699	0	9	158.4828396
251700	0	2	231.8333328
251701	0	2	685.9010328
251702	0	4	749.3682622
251703	0	5	112.1842241
251704	0	3	464.786635
251705	0	9	80.78812202
251706	0	9	349.0317536
251707	0	9	331.856056
251708	0	5	608.9611844
251709	0	9	881.7010507
251710	0	0	47.9576703
251711	0	3	924.6972175
251712	0	9	129.9939685
251713	0	9	499.4745173
251714	0	6	416.6892416
251715	0	9	264.3062044
251716	0	8	98.38504735
251717	0	7	1252.249694
251718	0	4	718.2278314
251719	0	9	197.0239556
251720	0	2	275.4224017
251721	0	6	622.4258855
251722	0	8	401.6930437
251723	0	6	619.7569758
251724	0	4	198.447621
251725	0	3	986.0691537
251726	0	7	1147.034073
251727	0	8	424.9260957
251728	0	4	242.1109498
251729	0	4	652.4136315
251730	0	4	356.6858258
251731	0	2	92.30051349
251732	0	3	97.2683037
251733	0	2	240.3382119
251734	0	4	319.9677862
251735	0	9	966.0309395
251736	0	2	38.5150768
251737	0	3	426.9485017
251738	0	9	610.5616484
251739	0	2	53.26256424
251740	0	9	251.9969821
251741	0	9	143.1518771
251742	0	5	431.1680576
251743	0	3	374.4820446
251744	0	4	302.4736874
251745	0	9	697.4575678
251746	0	3	968.0751338
251747	0	9	1002.01417
251748	0	9	210.4336719
251749	0	8	39.33132343
251750	0	6	551.8953125
251751	0	9	566.4616294
251752	0	9	609.4152993
251753	0	2	202.9604859
251754	0	5	163.3857045
251755	0	9	261.9403054
251756	0	9	275.1798549
251757	0	6	368.8815122
251758	0	9	154.242302
251759	0	2	156.6884228
251760	0	9	96.63352277
251761	0	5	22.64739372
251762	0	1	455.1677827
251763	0	9	840.4353047
251764	0	4	442.1671754
251765	0	6	100.1359348
251766	0	2	658.5723467
251767	0	5	156.2033751
251768	0	6	888.8876583
251769	0	2	570.9748454
251770	0	9	280.0810222
251771	0	9	451.8594102
251772	0	4	219.8835812
251773	0	3	517.8366346
251774	0	9	13.25809123
251775	0	5	161.770968
251776	0	5	403.6096735
251777	0	5	101.6915988
251778	0	2	9.030727943
251779	0	9	404.2754047
251780	0	3	403.6275411
251781	0	5	588.977255
251782	0	4	386.1224157
251783	0	5	395.2400352
251784	0	5	510.9932805
251785	0	9	198.9167236
251786	0	9	134.3193819
251787	0	9	155.5107035
251788	0	9	143.8791956
251789	0	9	959.7279762
251790	0	4	530.6776941
251791	0	9	159.0706791
251792	0	6	641.359679
251793	0	9	41.13323147
251794	0	9	321.8726949
251795	0	2	176.8701448
251796	0	6	518.881403
251797	0	5	400.2050752
251798	0	9	33.05910892
251799	0	6	403.7989035
251800	0	5	258.1022136
251801	0	9	153.5914941
251802	0	9	727.488353
251803	0	0	391.5416547
251804	0	5	182.8518066
251805	0	5	320.3149682
251806	0	5	23.63142069
251807	0	4	326.2626214
251808	0	1	216.5989563
251809	0	4	274.51039
251810	0	2	7.983387042
251811	0	8	270.053053
251812	0	9	989.1755497
251813	0	6	453.8699866
251814	0	8	223.9761099
251815	0	3	648.3781544
251816	0	9	381.357087
251817	0	2	538.1720048
251818	0	5	511.5976981
251819	0	8	376.600864
251820	0	2	591.6634046
251821	0	2	120.6427424
251822	0	0	349.8993263
251823	0	5	491.5661359
251824	0	9	298.1020482
251825	0	2	422.9877856
251826	0	5	365.5910326
251827	0	9	629.4555201
251828	0	3	197.1451206
251829	0	6	739.2091638
251830	0	3	1036.086595
251831	0	1	434.0954453
251832	0	7	463.2855679
251833	0	2	224.8022839
251834	0	9	960.8284958
251835	0	2	436.3984818
251836	0	1	471.4674812
251837	0	5	128.6799936
251838	0	9	13.6810819
251839	0	2	450.5761369
251840	0	9	278.7737466
251841	0	9	141.1758652
251842	0	8	439.0774374
251843	0	2	113.2933681
251844	0	5	579.3001604
251845	0	5	349.8393578
251846	0	6	104.8306141
251847	0	2	336.0932817
251848	0	5	51.92751259
251849	0	9	675.2507462
251850	0	4	99.85311626
251851	0	5	445.9661748
251852	0	3	75.50528781
251853	0	9	472.9400162
251854	0	0	471.6210358
251855	0	9	428.7033205
251856	0	9	744.357591
251857	0	5	612.8080524
251858	0	4	41.07801009
251859	0	4	719.0871747
251860	0	9	100.0694064
251861	0	9	95.91965788
251862	0	9	155.1590618
251863	0	5	40.81957057
251864	0	9	14.69966136
251865	0	2	608.6469892
251866	0	6	430.184299
251867	0	4	146.8006545
251868	0	9	270.4156921
251869	0	1	535.1648574
251870	0	5	539.1002739
251871	0	2	235.8155021
251872	0	3	615.3129416
251873	0	1	388.0063508
251874	0	5	547.445376
251875	0	9	321.8020926
251876	0	4	840.0845793
251877	0	5	9.299645331
251878	0	5	550.0623365
251879	0	5	265.103437
251880	0	5	550.5613765
251881	0	2	394.007343
251882	0	9	403.9371373
251883	0	9	227.3511619
251884	0	3	245.8994058
251885	0	9	177.0789756
251886	0	9	268.5227844
251887	0	3	165.1855281
251888	0	5	354.3163607
251889	0	9	626.1073111
251890	0	5	164.7803447
251891	0	0	348.95511
251892	0	3	56.65958423
251893	0	2	72.52679105
251894	0	9	619.6707463
251895	0	9	74.5964679
251896	0	9	1030.12202
251897	0	9	77.10711505
251898	0	4	622.6375792
251899	0	0	528.6030106
251900	0	9	22.62649775
251901	0	4	87.14829693
251902	0	0	98.23708286
251903	0	5	133.2367345
251904	0	9	24.12780859
251905	0	5	188.5592955
251906	0	5	312.9784463
251907	0	5	50.16518084
251908	0	5	515.0263774
251909	0	0	406.2508661
251910	0	5	115.3353968
251911	0	2	418.9916802
251912	0	7	158.3544333
251913	0	6	446.818756
251914	0	0	434.749041
251915	0	2	32.50113334
251916	0	2	5.022826024
251917	0	5	343.202248
251918	0	8	221.4241576
251919	0	9	419.8397471
251920	0	5	325.1883335
251921	0	3	51.07243833
251922	0	9	304.4949138
251923	0	5	408.0335586
251924	0	1	256.0658982
251925	0	9	239.6309651
251926	0	9	257.3997928
251927	0	2	52.78955614
251928	0	3	3.264048616
251929	0	9	91.37565689
251930	0	6	433.236502
251931	0	5	557.9865008
251932	0	9	190.7003194
251933	0	6	556.3187994
251934	0	8	569.9132591
251935	0	4	196.6723362
251936	0	9	137.3038119
251937	0	9	574.8793041
251938	0	9	667.5702725
251939	0	9	436.0853525
251940	0	2	556.7265142
251941	0	9	224.7108458
251942	0	9	136.336524
251943	0	9	880.5071948
251944	0	3	850.3534662
251945	0	4	395.7939294
251946	0	9	354.9083471
251947	0	4	521.794031
251948	0	7	1267.733748
251949	0	2	318.2729968
251950	0	2	178.5552473
251951	0	8	215.4519229
251952	0	9	204.1216393
251953	0	9	770.2394443
251954	0	3	197.8193818
251955	0	9	777.7255004
251956	0	8	362.6369841
251957	0	6	669.0098723
251958	0	9	44.98750343
251959	0	9	202.9590656
251960	0	7	1211.965141
251961	0	1	706.823793
251962	0	1	407.0208902
251963	0	9	211.4826689
251964	0	7	30.19154012
251965	0	9	579.9247309
251966	0	3	426.8527013
251967	0	1	505.4329528
251968	0	2	2.790396086
251969	0	9	161.302691
251970	0	9	452.3538813
251971	0	3	86.00622211
251972	0	1	272.7443684
251973	0	9	720.1956245
251974	0	8	189.2200367
251975	0	7	1556.984878
251976	0	9	434.3335955
251977	0	4	529.7540852
251978	0	9	247.1595818
251979	0	2	237.5629793
251980	0	5	24.40146425
251981	0	7	1281.643646
251982	0	9	307.8829211
251983	0	4	158.9517779
251984	0	2	145.3294724
251985	0	9	1099.236889
251986	0	6	524.0537052
251987	0	3	118.1874487
251988	0	9	280.7057637
251989	0	9	273.434676
251990	0	9	535.8535106
251991	0	2	17.43076529
251992	0	9	22.95862348
251993	0	3	390.191059
251994	0	3	998.6505071
251995	0	1	664.1977989
251996	0	9	348.6767679
251997	0	2	151.25434
251998	0	9	945.9409998
251999	0	2	221.6294441
252000	0	4	508.9709516
252001	0	6	483.0353179
252002	0	3	861.2351424
252003	0	9	714.8139916
252004	0	9	45.21159135
252005	0	2	352.1846733
252006	0	1	343.7657272
252007	0	2	204.0169791
252008	0	9	85.28564084
252009	0	5	568.670751
252010	0	3	225.9283541
252011	0	7	1393.011107
252012	0	9	109.4757551
252013	0	5	11.83102178
252014	0	9	96.33774285
252015	0	2	96.2652208
252016	0	7	1393.406536
252017	0	6	524.9753844
252018	0	9	380.7398237
252019	0	9	878.1899512
252020	0	9	198.3196257
252021	0	9	342.3095775
252022	0	1	126.5122108
252023	0	8	562.5972841
252024	0	9	386.9292349
252025	0	8	243.9322446
252026	0	5	277.4941163
252027	0	9	214.2103516
252028	0	5	30.84374828
252029	0	9	910.1187872
252030	0	8	433.9994838
252031	0	9	156.9093079
252032	0	5	506.9138149
252033	0	9	145.9313877
252034	0	1	98.1407544
252035	0	8	169.9317684
252036	0	2	139.2953529
252037	0	9	91.72843519
252038	0	2	693.5040102
252039	0	3	380.5822453
252040	0	9	862.6289098
252041	0	5	496.71919
252042	0	9	80.22805968
252043	0	4	548.4563329
252044	0	9	131.4026137
252045	0	9	40.70165183
252046	0	9	681.403071
252047	0	6	445.3773
252048	0	6	800.9434146
252049	0	1	416.8898613
252050	0	9	364.2343663
252051	0	9	390.7526713
252052	0	9	91.39638597
252053	0	8	279.9715409
252054	0	3	1207.236841
252055	0	9	51.94853292
252056	0	3	1119.621804
252057	0	9	432.8034187
252058	0	3	675.2953358
252059	0	5	336.7147836
252060	0	9	284.0603911
252061	0	1	707.7022914
252062	0	9	706.8725084
252063	0	3	292.953082
252064	0	5	645.1904697
252065	0	1	189.5863036
252066	0	0	22.85303092
252067	0	6	829.0065698
252068	0	3	626.2858025
252069	0	4	479.180266
252070	0	6	382.6618376
252071	0	2	216.2008176
252072	0	3	214.1837253
252073	0	2	218.8639306
252074	0	2	217.4582738
252075	0	9	15.78724356
252076	0	3	195.7351356
252077	0	3	190.5516849
252078	0	5	527.5645317
252079	0	1	228.7512993
252080	0	9	181.691851
252081	0	6	654.6878621
252082	0	9	60.66997721
252083	0	3	621.4971494
252084	0	5	381.183832
252085	0	4	651.6961104
252086	0	7	626.6553986
252087	0	9	305.9356537
252088	0	8	256.8479874
252089	0	9	152.545637
252090	0	7	819.7129825
252091	0	4	163.0823266
252092	0	5	44.4350579
252093	0	4	617.0240862
252094	0	4	718.0459006
252095	0	1	715.3238406
252096	0	9	244.028828
252097	0	0	423.2739538
252098	0	4	818.1284681
252099	0	3	110.926382
252100	0	9	121.0711832
252101	0	9	398.5561185
252102	0	9	343.7534785
252103	0	9	177.0233798
252104	0	6	505.5198268
252105	0	9	694.5002187
252106	0	0	565.4230854
252107	0	1	492.3010609
252108	0	8	156.5370457
252109	0	9	579.8760312
252110	0	4	634.9798134
252111	0	9	404.4021561
252112	0	1	370.4545317
252113	0	4	702.9135581
252114	0	5	356.5826273
252115	0	8	232.4569781
252116	0	9	148.6564335
252117	0	9	143.6193214
252118	0	5	545.0297452
252119	0	2	435.3823518
252120	0	2	171.8010387
252121	0	6	581.6247154
252122	0	9	378.4559704
252123	0	9	69.10309335
252124	0	8	370.5872655
252125	0	4	37.95508238
252126	0	0	286.8108543
252127	0	3	698.5367523
252128	0	1	612.3842568
252129	0	6	546.2547814
252130	0	2	281.1118118
252131	0	9	253.0901344
252132	0	9	963.2371867
252133	0	9	238.1824276
252134	0	9	310.927526
252135	0	1	261.291073
252136	0	9	712.310117
252137	0	3	115.9273592
252138	0	8	133.447468
252139	0	1	458.7019156
252140	0	5	196.2957053
252141	0	9	56.16887101
252142	0	5	580.1487148
252143	0	6	477.4954166
252144	0	9	109.4225111
252145	0	2	239.4767843
252146	0	3	466.2851267
252147	0	1	340.3200957
252148	0	5	314.3205721
252149	0	1	733.4405447
252150	0	1	488.7029911
252151	0	6	46.37437445
252152	0	5	152.0087202
252153	0	9	84.49650314
252154	0	8	425.5206329
252155	0	9	325.4632552
252156	0	6	78.92816314
252157	0	2	93.24118269
252158	0	5	139.3982866
252159	0	5	59.81568828
252160	0	3	254.8069666
252161	0	2	48.69343674
252162	0	9	117.2486166
252163	0	8	140.5659444
252164	0	5	119.4836387
252165	0	2	274.6468008
252166	0	2	113.4312065
252167	0	4	550.9511285
252168	0	9	721.7102774
252169	0	7	104.456001
252170	0	3	51.28806446
252171	0	2	661.2152445
252172	0	9	948.0446361
252173	0	9	117.1647779
252174	0	8	48.66590781
252175	0	3	103.8145068
252176	0	9	107.032425
252177	0	9	881.4024118
252178	0	7	1400.646152
252179	0	9	357.9158814
252180	0	1	308.5730938
252181	0	9	1051.961604
252182	0	9	310.0703072
252183	0	4	463.425069
252184	0	5	189.3446977
252185	0	9	192.6661022
252186	0	9	731.5090393
252187	0	9	86.25749628
252188	0	5	212.0870991
252189	0	3	75.3483335
252190	0	7	1309.525889
252191	0	4	612.7991052
252192	0	4	648.1964573
252193	0	2	360.6510028
252194	0	4	327.5277414
252195	0	1	541.767769
252196	0	5	305.0780724
252197	0	1	273.8352184
252198	0	9	43.0527836
252199	0	9	294.8551896
252200	0	1	533.2809364
252201	0	5	367.0769446
252202	0	5	58.93122499
252203	0	3	34.26951999
252204	0	8	0.470899067
252205	0	9	217.9307055
252206	0	1	352.1012941
252207	0	9	35.60226076
252208	0	5	114.3034066
252209	0	4	203.9043813
252210	0	9	317.4555153
252211	0	9	228.9114104
252212	0	1	179.7381721
252213	0	5	92.10552579
252214	0	4	124.5889615
252215	0	9	473.9581509
252216	0	9	135.5286322
252217	0	9	427.4591763
252218	0	9	47.3028591
252219	0	3	156.8446549
252220	0	2	191.2543443
252221	0	9	203.9961793
252222	0	9	85.36291687
252223	0	9	957.6613445
252224	0	1	328.956002
252225	0	5	31.74369765
252226	0	9	811.2600725
252227	0	4	15.37358687
252228	0	6	595.0073583
252229	0	9	381.1098717
252230	0	4	362.050546
252231	0	5	130.6081359
252232	0	8	74.27880767
252233	0	1	416.847164
252234	0	4	772.7705635
252235	0	1	422.477716
252236	0	9	414.2045471
252237	0	5	35.7074928
252238	0	4	339.5280582
252239	0	5	14.88422928
252240	0	5	178.5262533
252241	0	9	735.3402677
252242	0	9	82.40919188
252243	0	5	588.1006502
252244	0	2	349.3096839
252245	0	3	518.1269214
252246	0	1	474.2894782
252247	0	9	183.5432978
252248	0	6	397.6960523
252249	0	2	340.2942273
252250	0	5	181.6032268
252251	0	9	890.8731548
252252	0	9	799.864746
252253	0	9	77.87489255
252254	0	2	306.4283659
252255	0	3	78.86964731
252256	0	3	497.6320649
252257	0	3	278.9024077
252258	0	5	590.6091245
252259	0	9	125.5954912
252260	0	9	288.3451453
252261	0	2	3.479854456
252262	0	8	541.688964
252263	0	7	1251.184108
252264	0	9	1061.230743
252265	0	9	611.1869193
252266	0	9	93.71165789
252267	0	0	181.6439721
252268	0	3	557.4961105
252269	0	7	704.7020981
252270	0	9	79.19799874
252271	0	6	672.6691149
252272	0	6	438.2187652
252273	0	2	3.762025944
252274	0	5	535.2393541
252275	0	9	829.9269778
252276	0	9	470.0783745
252277	0	1	558.2940524
252278	0	5	282.6746477
252279	0	9	155.8273346
252280	0	5	337.4818697
252281	0	0	546.8904687
252282	0	9	791.0610221
252283	0	9	565.550239
252284	0	9	198.6610566
252285	0	1	210.5331738
252286	0	8	148.3999509
252287	0	5	61.89156879
252288	0	6	443.3004141
252289	0	9	164.9499859
252290	0	5	159.7173126
252291	0	5	246.4859933
252292	0	9	78.11491141
252293	0	9	158.1582993
252294	0	2	90.3026391
252295	0	6	733.8041634
252296	0	6	669.752579
252297	0	6	469.0631207
252298	0	1	33.39416903
252299	0	8	302.4073269
252300	0	9	222.97312
252301	0	2	518.6608242
252302	0	1	333.6799269
252303	0	5	585.9278451
252304	0	9	233.2056564
252305	0	0	63.55565015
252306	0	2	25.93294337
252307	0	9	130.9408235
252308	0	2	340.4548812
252309	0	0	444.2799629
252310	0	8	73.12719957
252311	0	0	16.59152541
252312	0	5	370.6902628
252313	0	6	506.8680572
252314	0	2	76.84935243
252315	0	5	83.63545712
252316	0	9	622.2204231
252317	0	0	52.73770748
252318	0	9	115.4414761
252319	0	2	348.6481196
252320	0	8	583.0308119
252321	0	1	282.1582929
252322	0	7	775.3394852
252323	0	9	35.63194796
252324	0	9	727.9091897
252325	0	9	36.94458127
252326	0	9	710.9814522
252327	0	1	270.1454447
252328	0	2	131.7002373
252329	0	4	297.6702262
252330	0	9	381.7248905
252331	0	5	81.30496014
252332	0	5	330.8135243
252333	0	7	154.5244245
252334	0	9	322.0555357
252335	0	9	107.9360621
252336	0	2	69.43973269
252337	0	1	315.3023622
252338	0	9	551.2695383
252339	0	9	307.462438
252340	0	5	433.5949625
252341	0	2	186.992586
252342	0	4	253.5502843
252343	0	6	600.1799149
252344	0	9	314.7801505
252345	0	2	397.5839137
252346	0	8	249.8583996
252347	0	9	85.274359
252348	0	4	127.9004852
252349	0	9	481.2856058
252350	0	2	361.7362371
252351	0	5	70.71080888
252352	0	9	218.9909149
252353	0	3	670.402247
252354	0	4	589.5760354
252355	0	1	311.2342948
252356	0	0	34.95527149
252357	0	5	30.12526031
252358	0	5	113.0035871
252359	0	9	178.0550947
252360	0	5	684.3414539
252361	0	3	961.2656803
252362	0	1	539.5530567
252363	0	1	627.0289378
252364	0	5	117.4943834
252365	0	3	277.5629491
252366	0	9	621.5793752
252367	0	3	62.38704222
252368	0	6	898.5749144
252369	0	9	455.9243862
252370	0	9	290.6283096
252371	0	9	304.0655226
252372	0	2	154.0016483
252373	0	4	173.92461
252374	0	5	216.5834295
252375	0	9	218.823482
252376	0	3	42.35888477
252377	0	9	1105.360731
252378	0	9	207.3072749
252379	0	4	276.6433337
252380	0	8	17.91857241
252381	0	2	284.2220944
252382	0	2	544.1045385
252383	0	9	943.0041085
252384	0	9	441.5888211
252385	0	4	491.5232595
252386	0	1	749.1965274
252387	0	0	187.0998018
252388	0	4	471.0544248
252389	0	7	1335.888095
252390	0	3	422.1499216
252391	0	9	48.4652811
252392	0	2	152.1632798
252393	0	6	669.497002
252394	0	4	472.8768026
252395	0	9	138.1901196
252396	0	6	608.3718966
252397	0	5	378.9774619
252398	0	9	228.9785035
252399	0	7	156.8052631
252400	0	9	23.14202333
252401	0	9	126.4962147
252402	0	9	503.7075992
252403	0	9	87.31250902
252404	0	9	190.457828
252405	0	7	478.5313256
252406	0	3	161.4363866
252407	0	9	767.8966661
252408	0	6	65.21756314
252409	0	1	432.2218007
252410	0	9	37.69106424
252411	0	1	510.1928395
252412	0	5	59.23501212
252413	0	5	507.1798489
252414	0	6	545.9204726
252415	0	2	122.0613907
252416	0	2	69.4202322
252417	0	2	283.3136563
252418	0	9	1057.938022
252419	0	9	5.619737418
252420	0	4	143.77629
252421	0	1	671.8860706
252422	0	9	177.5833488
252423	0	9	170.955734
252424	0	4	546.2465229
252425	0	0	144.9745943
252426	0	9	348.3128752
252427	0	3	1163.929548
252428	0	9	208.7490816
252429	0	9	186.7665632
252430	0	4	742.2664777
252431	0	9	110.9619911
252432	0	4	474.4626303
252433	0	9	441.034977
252434	0	5	503.784994
252435	0	8	263.8282334
252436	0	3	543.6329949
252437	0	3	192.8694764
252438	0	2	57.62732572
252439	0	9	883.3603485
252440	0	6	424.2512519
252441	0	5	514.3969921
252442	0	9	122.9915946
252443	0	5	662.4863515
252444	0	9	1085.680558
252445	0	9	167.8574497
252446	0	2	89.99476647
252447	0	4	592.8558411
252448	0	2	468.9240821
252449	0	3	1081.344082
252450	0	9	618.9215428
252451	0	9	62.53158064
252452	0	4	603.331614
252453	0	9	977.156971
252454	0	2	85.47721904
252455	0	9	701.5894117
252456	0	3	930.3863404
252457	0	7	432.1363227
252458	0	9	873.4144258
252459	0	9	430.2563538
252460	0	0	358.5709319
252461	0	3	530.2194497
252462	0	9	161.2692862
252463	0	1	382.0976008
252464	0	0	425.6912792
252465	0	5	223.3616822
252466	0	1	2.685159967
252467	0	9	141.941052
252468	0	8	82.79565284
252469	0	4	382.5717773
252470	0	3	349.683678
252471	0	9	887.3244969
252472	0	9	457.7518446
252473	0	7	161.0571712
252474	0	3	180.8085179
252475	0	9	20.71564409
252476	0	3	890.1227981
252477	0	6	606.5447926
252478	0	9	81.82494898
252479	0	3	921.067906
252480	0	2	480.1740939
252481	0	5	334.2331411
252482	0	9	317.8106632
252483	0	4	441.0185178
252484	0	6	648.7841861
252485	0	9	839.9397321
252486	0	2	63.29775268
252487	0	9	364.3177338
252488	0	6	192.6889464
252489	0	3	418.7645345
252490	0	8	80.68841409
252491	0	2	141.4684818
252492	0	3	836.1843531
252493	0	4	170.2400816
252494	0	9	755.821216
252495	0	2	159.7395169
252496	0	7	178.7466675
252497	0	2	230.8515819
252498	0	1	409.1406548
252499	0	5	216.6939249
252500	0	9	508.9997656
252501	0	5	504.9144439
252502	0	9	970.4194998
252503	0	9	299.4142495
252504	0	9	221.7302049
252505	0	9	775.3901807
252506	0	9	154.3191492
252507	0	2	342.7059339
252508	0	2	57.80451315
252509	0	0	383.7976012
252510	0	9	651.3876271
252511	0	9	27.06288282
252512	0	3	227.2145767
252513	0	0	84.07796466
252514	0	4	734.120846
252515	0	0	74.30036945
252516	0	5	436.6316008
252517	0	5	147.5179591
252518	0	2	696.8183871
252519	0	9	202.5565895
252520	0	4	257.0229672
252521	0	3	1067.266845
252522	0	9	155.6589263
252523	0	4	276.4577489
252524	0	3	1074.648456
252525	0	2	16.84036499
252526	0	1	95.16932851
252527	0	9	169.5038937
252528	0	5	456.9114485
252529	0	9	177.6043432
252530	0	3	179.4696035
252531	0	5	595.8939802
252532	0	9	172.5084819
252533	0	9	143.0767844
252534	0	1	412.8825277
252535	0	9	845.2130804
252536	0	2	18.27485031
252537	0	0	150.1105467
252538	0	9	97.30581143
252539	0	7	1011.126476
252540	0	5	483.3485797
252541	0	3	30.27334853
252542	0	2	88.69989573
252543	0	9	144.4798041
252544	0	3	989.3075131
252545	0	9	331.325004
252546	0	9	117.3588231
252547	0	9	881.0778904
252548	0	3	462.2781711
252549	0	5	172.4198809
252550	0	9	25.02085091
252551	0	9	302.7298995
252552	0	2	229.940119
252553	0	9	85.21338979
252554	0	2	500.4249877
252555	0	9	308.1309021
252556	0	5	632.3524353
252557	0	9	279.6822345
252558	0	8	629.9839186
252559	0	8	76.70436506
252560	0	9	63.18207058
252561	0	2	400.6702802
252562	0	5	345.0390822
252563	0	4	515.0747465
252564	0	9	657.8818714
252565	0	4	782.9448333
252566	0	2	403.4627607
252567	0	9	960.9082587
252568	0	0	213.3022407
252569	0	9	1085.683586
252570	0	5	528.2221327
252571	0	6	418.6740035
252572	0	8	481.3943564
252573	0	9	182.4732726
252574	0	2	126.4825432
252575	0	2	77.93850212
252576	0	6	357.6541838
252577	0	9	364.8411266
252578	0	3	508.2343185
252579	0	5	175.1431778
252580	0	2	257.4517451
252581	0	5	363.0636038
252582	0	9	382.7195854
252583	0	9	649.0061964
252584	0	6	280.7581283
252585	0	3	135.8049143
252586	0	4	93.89370372
252587	0	7	62.30439777
252588	0	6	40.79097878
252589	0	1	167.349812
252590	0	9	858.7774223
252591	0	6	660.5204094
252592	0	9	199.1046662
252593	0	9	1081.828688
252594	0	1	191.4526188
252595	0	9	840.312893
252596	0	5	272.6494645
252597	0	9	499.8050197
252598	0	4	150.7754101
252599	0	5	5.969175438
252600	0	1	155.7768603
252601	0	6	709.8956746
252602	0	2	361.6398057
252603	0	3	848.5335035
252604	0	9	646.4108431
252605	0	9	179.4617846
252606	0	9	114.5270699
252607	0	4	623.2268972
252608	0	5	253.1282407
252609	0	3	741.5567358
252610	0	9	135.0157468
252611	0	9	280.5861969
252612	0	1	491.2068095
252613	0	9	79.25560989
252614	0	9	1077.885559
252615	0	1	280.7048184
252616	0	9	434.6472322
252617	0	2	132.0463032
252618	0	9	621.1381353
252619	0	9	145.8596864
252620	0	4	383.2565827
252621	0	3	17.77529788
252622	0	5	373.0699506
252623	0	2	52.76165533
252624	0	5	315.7773398
252625	0	5	626.4948851
252626	0	9	231.3410326
252627	0	2	419.5681364
252628	0	5	127.088266
252629	0	0	86.04884055
252630	0	8	273.9883519
252631	0	1	648.8639124
252632	0	6	81.0607567
252633	0	7	1551.937953
252634	0	9	526.4611834
252635	0	1	340.1709909
252636	0	5	187.231335
252637	0	9	859.1646874
252638	0	9	316.024222
252639	0	3	98.62469103
252640	0	2	197.7786246
252641	0	9	725.4036444
252642	0	5	623.2593539
252643	0	5	351.9276155
252644	0	0	300.9013765
252645	0	9	501.1170837
252646	0	2	153.2540046
252647	0	0	498.8287457
252648	0	5	532.2205475
252649	0	1	450.7131027
252650	0	4	450.7406155
252651	0	9	673.2423614
252652	0	9	899.5030462
252653	0	5	80.95276572
252654	0	9	573.1825681
252655	0	1	257.3998837
252656	0	4	267.5563255
252657	0	9	955.5736682
252658	0	9	294.4668528
252659	0	5	672.8640423
252660	0	9	112.3750834
252661	0	9	882.7343127
252662	0	9	390.8399637
252663	0	3	302.383516
252664	0	5	302.9861164
252665	0	5	400.2884405
252666	0	3	734.2939256
252667	0	5	723.0639274
252668	0	9	1073.293647
252669	0	9	294.0848167
252670	0	4	691.3038725
252671	0	1	485.8486725
252672	0	5	300.5273012
252673	0	1	10.26733905
252674	0	9	816.7553928
252675	0	4	639.3830724
252676	0	2	202.1421154
252677	0	2	17.56360741
252678	0	1	566.5079802
252679	0	2	274.7259824
252680	0	3	14.87593217
252681	0	1	359.6081211
252682	0	9	68.43627757
252683	0	9	46.42740277
252684	0	6	524.2533004
252685	0	2	128.614859
252686	0	5	81.80149055
252687	0	9	50.79243157
252688	0	9	488.5387492
252689	0	6	348.3690958
252690	0	9	173.3947064
252691	0	9	273.3949396
252692	0	9	83.69459821
252693	0	9	680.1845134
252694	0	9	239.9187583
252695	0	5	371.3814394
252696	0	6	862.100154
252697	0	0	598.2244838
252698	0	9	39.75087635
252699	0	6	603.7329158
252700	0	4	250.3654919
252701	0	9	178.9162391
252702	0	6	250.2468561
252703	0	9	133.5238112
252704	0	2	344.7840507
252705	0	1	146.309583
252706	0	5	600.8869023
252707	0	3	193.4325863
252708	0	5	100.2954312
252709	0	1	354.5431574
252710	0	3	956.7649905
252711	0	9	395.2144904
252712	0	2	393.7831513
252713	0	9	233.9865501
252714	0	3	607.9634122
252715	0	2	156.9596851
252716	0	8	35.43134539
252717	0	9	1048.354687
252718	0	5	583.9919706
252719	0	9	266.9668563
252720	0	5	24.55841951
252721	0	3	1002.646438
252722	0	7	1468.324844
252723	0	3	1113.890696
252724	0	9	515.8701004
252725	0	1	170.2882172
252726	0	3	154.773267
252727	0	9	242.3365854
252728	0	3	924.7128557
252729	0	4	517.9174374
252730	0	5	629.9065473
252731	0	2	384.2463419
252732	0	8	135.2699136
252733	0	1	392.059145
252734	0	5	79.10292429
252735	0	4	241.173386
252736	0	9	911.0783862
252737	0	3	541.2174864
252738	0	8	396.5388588
252739	0	1	187.7130226
252740	0	1	644.5066975
252741	0	3	893.7968274
252742	0	4	413.4305479
252743	0	4	722.5034021
252744	0	2	672.9762092
252745	0	3	658.6319717
252746	0	6	637.7167444
252747	0	2	679.6582264
252748	0	9	962.59067
252749	0	7	1470.300775
252750	0	3	131.3954424
252751	0	1	160.5476063
252752	0	2	35.81470322
252753	0	9	336.6065267
252754	0	9	108.3479182
252755	0	9	1105.469316
252756	0	3	203.0083214
252757	0	2	175.7544063
252758	0	7	546.3294783
252759	0	1	432.9576055
252760	0	0	440.2284816
252761	0	9	792.0158703
252762	0	8	267.7798301
252763	0	9	243.6398243
252764	0	9	52.4823952
252765	0	3	213.4050479
252766	0	9	217.4875879
252767	0	4	658.5266558
252768	0	3	293.1900719
252769	0	2	446.2827541
252770	0	7	1588.000512
252771	0	4	507.6982398
252772	0	7	31.47898076
252773	0	9	165.7341723
252774	0	9	32.94375197
252775	0	9	1014.266928
252776	0	9	544.646216
252777	0	3	371.3586716
252778	0	9	114.3482887
252779	0	9	626.1408215
252780	0	0	132.2442984
252781	0	3	891.7497972
252782	0	1	307.912155
252783	0	6	584.4164397
252784	0	6	542.1098604
252785	0	9	950.123473
252786	0	2	457.9733793
252787	0	9	491.4502337
252788	0	1	511.9826982
252789	0	5	541.397883
252790	0	9	156.5398858
252791	0	5	221.3826482
252792	0	9	498.9952177
252793	0	9	294.2849508
252794	0	3	92.94196994
252795	0	5	578.9025358
252796	0	9	358.3857157
252797	0	6	726.1344719
252798	0	2	145.5947692
252799	0	8	245.1584397
252800	0	5	168.7865963
252801	0	1	275.5845114
252802	0	1	459.3285156
252803	0	9	437.0657395
252804	0	3	802.3392741
252805	0	4	548.3844993
252806	0	2	314.81558
252807	0	0	607.4427119
252808	0	2	438.8971736
252809	0	9	258.6722663
252810	0	5	272.522149
252811	0	4	442.8350065
252812	0	5	571.0921525
252813	0	9	527.9653766
252814	0	5	260.8138673
252815	0	5	332.2879698
252816	0	7	106.9226254
252817	0	5	305.5797837
252818	0	3	196.6177868
252819	0	9	178.2383236
252820	0	5	388.217519
252821	0	4	522.482577
252822	0	3	450.6579907
252823	0	2	228.3840504
252824	0	9	102.0167164
252825	0	9	36.79883765
252826	0	9	1108.16322
252827	0	1	109.9271792
252828	0	8	269.430362
252829	0	4	435.0073114
252830	0	8	133.3317941
252831	0	3	58.67646821
252832	0	1	433.5971279
252833	0	9	1104.24135
252834	0	9	988.1354378
252835	0	9	439.08074
252836	0	2	242.2001583
252837	0	9	412.6972882
252838	0	3	607.7852054
252839	0	4	753.5775309
252840	0	9	217.1740736
252841	0	5	535.7563677
252842	0	6	838.3093422
252843	0	1	127.2723784
252844	0	9	64.30091836
252845	0	9	892.3621536
252846	0	2	302.842973
252847	0	5	87.10676593
252848	0	8	255.4948249
252849	0	5	174.5070766
252850	0	8	135.6801109
252851	0	9	300.4725542
252852	0	7	514.4164199
252853	0	0	466.3029562
252854	0	9	119.9739279
252855	0	9	773.966365
252856	0	9	184.7614881
252857	0	9	242.6329739
252858	0	2	94.90909291
252859	0	5	621.9334657
252860	0	9	231.3678356
252861	0	9	731.6461743
252862	0	6	640.2902063
252863	0	2	261.0391872
252864	0	6	787.5090911
252865	0	5	619.7009456
252866	0	1	100.9335841
252867	0	9	159.5209016
252868	0	3	804.0131107
252869	0	0	569.6738617
252870	0	1	538.9920964
252871	0	4	509.339834
252872	0	9	533.6644613
252873	0	3	326.0996004
252874	0	8	399.3294044
252875	0	6	241.5293052
252876	0	7	1490.029059
252877	0	6	744.4653856
252878	0	2	194.5893704
252879	0	8	134.9322269
252880	0	4	819.0171557
252881	0	1	269.6418906
252882	0	9	135.9646567
252883	0	4	423.1566509
252884	0	2	360.1888044
252885	0	0	408.6752673
252886	0	4	639.764521
252887	0	5	42.93109508
252888	0	6	345.3634821
252889	0	3	8.942615986
252890	0	5	329.2447522
252891	0	3	182.7084078
252892	0	6	708.0718454
252893	0	1	316.5769982
252894	0	9	540.3378756
252895	0	8	210.9633817
252896	0	5	562.7157207
252897	0	4	418.2810303
252898	0	9	523.1932104
252899	0	5	142.8263434
252900	0	4	41.81206572
252901	0	1	569.7075966
252902	0	2	119.3350001
252903	0	9	809.330899
252904	0	9	840.3336619
252905	0	3	340.3343492
252906	0	9	86.51277921
252907	0	7	987.6258418
252908	0	7	254.4973929
252909	0	8	30.75566321
252910	0	6	444.9252097
252911	0	1	137.8189763
252912	0	4	0.308085845
252913	0	8	179.0873674
252914	0	6	4.314934332
252915	0	8	568.8965415
252916	0	8	194.9287903
252917	0	1	672.3602937
252918	0	9	203.9367509
252919	0	2	385.1349454
252920	0	1	334.2713367
252921	0	9	62.54522134
252922	0	9	367.5124832
252923	0	8	22.82626289
252924	0	6	547.2115686
252925	0	9	650.7822312
252926	0	2	296.7007443
252927	0	2	123.0035564
252928	0	2	218.8786906
252929	0	1	76.80333796
252930	0	0	54.45655572
252931	0	3	286.5753527
252932	0	5	612.4599528
252933	0	1	82.6160376
252934	0	9	388.8296552
252935	0	4	665.8531264
252936	0	2	380.8955728
252937	0	9	656.3400694
252938	0	0	226.540101
252939	0	2	610.6279846
252940	0	6	327.4888285
252941	0	9	53.73699739
252942	0	9	274.5390593
252943	0	2	305.6319673
252944	0	4	560.3738529
252945	0	9	251.849181
252946	0	2	109.9714239
252947	0	8	22.90972715
252948	0	9	389.1821738
252949	0	2	227.687823
252950	0	9	590.2367077
252951	0	7	94.4734783
252952	0	2	620.3711487
252953	0	3	213.5176224
252954	0	2	358.0835516
252955	0	0	288.2866329
252956	0	4	498.1303034
252957	0	3	1040.216376
252958	0	9	648.711868
252959	0	4	292.4896086
252960	0	1	366.3445019
252961	0	9	54.1478576
252962	0	9	352.1486146
252963	0	1	672.8585617
252964	0	9	819.8708419
252965	0	5	242.0881851
252966	0	3	538.4252272
252967	0	5	419.5079759
252968	0	6	547.2137167
252969	0	1	537.374696
252970	0	9	403.9146235
252971	0	0	354.5625842
252972	0	2	280.3171116
252973	0	0	162.2303457
252974	0	5	226.992897
252975	0	6	640.5164188
252976	0	6	602.8651057
252977	0	3	750.3007942
252978	0	9	140.4233022
252979	0	4	540.1267648
252980	0	4	74.87864995
252981	0	9	140.4239113
252982	0	9	97.67788968
252983	0	9	366.1069306
252984	0	0	391.2034058
252985	0	9	275.1577821
252986	0	9	584.9434259
252987	0	6	104.5778713
252988	0	6	416.8616933
252989	0	8	178.4788391
252990	0	3	1190.431389
252991	0	0	464.4841883
252992	0	6	515.4762733
252993	0	4	331.2629431
252994	0	6	524.7762705
252995	0	2	193.1867163
252996	0	9	518.0500923
252997	0	2	298.2254376
252998	0	6	356.4654068
252999	0	4	92.02435055
253000	0	4	539.8226125
253001	0	9	333.3886427
253002	0	6	646.0609613
253003	0	9	300.311433
253004	0	9	151.1527582
253005	0	2	262.0971882
253006	0	9	7.521607879
253007	0	8	96.38222976
253008	0	3	369.7501538
253009	0	9	29.92151546
253010	0	7	55.04833021
253011	0	0	440.6974882
253012	0	9	459.228935
253013	0	2	132.791304
253014	0	2	289.3566903
253015	0	9	626.908772
253016	0	2	318.2267735
253017	0	9	51.30939629
253018	0	3	367.5982687
253019	0	9	516.8522369
253020	0	9	166.5475474
253021	0	7	1346.71076
253022	0	2	139.6799493
253023	0	3	192.253917
253024	0	4	495.7490227
253025	0	2	383.3379657
253026	0	8	279.6776993
253027	0	5	274.8831906
253028	0	5	756.2972361
253029	0	3	858.9877535
253030	0	8	11.55121385
253031	0	9	345.5828917
253032	0	9	330.2631937
253033	0	9	0.58224611
253034	0	9	566.8776854
253035	0	6	57.24627073
253036	0	2	112.6561634
253037	0	5	72.97115918
253038	0	3	738.3160746
253039	0	4	451.6887594
253040	0	5	291.8603341
253041	0	2	88.00175954
253042	0	3	842.2793128
253043	0	2	316.1559634
253044	0	9	240.7283751
253045	0	3	1233.084274
253046	0	5	53.6059137
253047	0	9	82.21620348
253048	0	8	334.6789287
253049	0	9	103.0153964
253050	0	2	408.696363
253051	0	6	391.3484475
253052	0	8	191.3677576
253053	0	9	107.1148364
253054	0	2	110.0421973
253055	0	1	536.7489559
253056	0	2	517.2781128
253057	0	4	13.2079519
253058	0	6	368.5498467
253059	0	1	432.5528763
253060	0	9	983.5696679
253061	0	8	229.8604875
253062	0	9	1079.996835
253063	0	9	607.3867607
253064	0	3	236.0937293
253065	0	8	153.7906646
253066	0	1	149.3347364
253067	0	1	662.878208
253068	0	8	97.75696665
253069	0	9	925.6669413
253070	0	1	406.4744158
253071	0	6	723.854727
253072	0	9	96.87830956
253073	0	3	1190.190853
253074	0	6	288.3405507
253075	0	8	102.3091698
253076	0	2	189.7972468
253077	0	5	37.87066565
253078	0	0	184.6289686
253079	0	7	199.7921769
253080	0	1	306.2982279
253081	0	4	569.1673586
253082	0	2	436.209304
253083	0	3	727.5360435
253084	0	9	174.3340673
253085	0	3	908.2925931
253086	0	4	366.826129
253087	0	5	550.5482153
253088	0	5	511.0084494
253089	0	6	681.3719878
253090	0	8	223.7927735
253091	0	4	311.0266976
253092	0	9	491.6735201
253093	0	4	391.6476436
253094	0	6	416.4198552
253095	0	9	132.6141344
253096	0	9	78.72349531
253097	0	2	195.9154255
253098	0	5	425.6600016
253099	0	4	4.889372272
253100	0	3	166.4410721
253101	0	1	297.3902457
253102	0	9	111.28578
253103	0	5	118.9531619
253104	0	5	97.04583584
253105	0	2	247.7018591
253106	0	1	295.7451203
253107	0	4	52.10046884
253108	0	3	195.695066
253109	0	9	890.7632455
253110	0	5	275.1083243
253111	0	9	1013.213297
253112	0	5	364.8285014
253113	0	4	564.2635371
253114	0	1	346.0536306
253115	0	1	498.4187988
253116	0	9	563.847569
253117	0	3	405.1214922
253118	0	9	231.0564272
253119	0	6	369.5346148
253120	0	4	146.6440673
253121	0	6	16.97976214
253122	0	8	251.7497347
253123	0	3	612.81104
253124	0	9	228.7407313
253125	0	0	335.0645467
253126	0	3	957.025212
253127	0	2	147.6998033
253128	0	4	391.0052385
253129	0	6	539.7515013
253130	0	6	603.1478886
253131	0	2	80.40551005
253132	0	2	338.8127027
253133	0	2	453.2398435
253134	0	9	569.3728845
253135	0	8	284.3050743
253136	0	8	549.0718203
253137	0	6	705.7149241
253138	0	9	699.6395824
253139	0	7	28.39403199
253140	0	8	239.1988148
253141	0	8	559.5995772
253142	0	9	445.8500149
253143	0	9	308.5945484
253144	0	9	891.1822963
253145	0	2	272.2577283
253146	0	9	407.1787516
253147	0	1	647.3265788
253148	0	9	250.6987878
253149	0	1	452.4293355
253150	0	3	480.1701534
253151	0	8	301.5601977
253152	0	6	386.1387441
253153	0	9	573.5509358
253154	0	1	362.3602566
253155	0	9	1017.027508
253156	0	5	325.5718791
253157	0	5	232.1613244
253158	0	9	1.856776454
253159	0	9	23.76668759
253160	0	4	101.9217748
253161	0	2	85.94521983
253162	0	1	252.2609058
253163	0	9	1038.028836
253164	0	5	366.4625517
253165	0	2	232.7251208
253166	0	2	257.4824423
253167	0	9	1143.048387
253168	0	9	174.2351969
253169	0	1	166.3948558
253170	0	9	922.7866659
253171	0	3	285.1410466
253172	0	6	558.5988875
253173	0	9	254.0251062
253174	0	9	981.1795887
253175	0	5	58.08978471
253176	0	9	68.23675112
253177	0	2	686.2673534
253178	0	5	265.7254499
253179	0	5	78.11992472
253180	0	9	300.8577985
253181	0	2	67.23968781
253182	0	3	889.1291256
253183	0	3	942.7330517
253184	0	2	630.8125571
253185	0	3	1053.205614
253186	0	6	417.0326999
253187	0	0	528.887487
253188	0	9	702.179988
253189	0	9	552.8297726
253190	0	3	73.74800037
253191	0	5	41.55431688
253192	0	7	887.5685907
253193	0	9	151.8427663
253194	0	9	278.2147355
253195	0	3	74.91411798
253196	0	5	491.0868345
253197	0	1	175.8836682
253198	0	2	149.3948696
253199	0	3	1.695544953
253200	0	0	565.7223501
253201	0	9	89.37571223
253202	0	9	178.6878912
253203	0	4	488.9819446
253204	0	3	813.5969811
253205	0	1	491.4522363
253206	0	1	256.0054316
253207	0	9	226.2676012
253208	0	1	281.4831808
253209	0	6	414.3517722
253210	0	9	46.17104113
253211	0	9	1051.835631
253212	0	0	311.2856366
253213	0	2	19.39248716
253214	0	4	515.2634931
253215	0	2	448.7778098
253216	0	0	138.5815166
253217	0	3	883.3356033
253218	0	6	716.4986947
253219	0	6	715.9060357
253220	0	3	406.3963
253221	0	6	634.9145975
253222	0	2	220.074951
253223	0	2	333.5234851
253224	0	5	202.8516225
253225	0	3	919.3180784
253226	0	9	204.5345999
253227	0	5	217.4425305
253228	0	6	790.0477277
253229	0	9	366.9368661
253230	0	4	336.1434638
253231	0	1	328.573373
253232	0	9	166.4009453
253233	0	6	497.1220555
253234	0	7	29.6228258
253235	0	6	528.0826648
253236	0	5	193.3431966
253237	0	9	747.8784381
253238	0	8	147.0624169
253239	0	9	68.57814564
253240	0	5	541.1558527
253241	0	6	715.6725566
253242	0	2	35.08401689
253243	0	9	131.900859
253244	0	1	354.59891
253245	0	4	728.7229192
253246	0	3	789.5399131
253247	0	1	331.1515489
253248	0	0	280.8504216
253249	0	2	652.9596773
253250	0	9	177.1008872
253251	0	9	817.3259701
253252	0	9	60.07843845
253253	0	8	519.1076338
253254	0	3	759.7317469
253255	0	2	114.7523873
253256	0	3	682.5876568
253257	0	5	31.16206254
253258	0	1	432.7434416
253259	0	8	231.0802664
253260	0	1	318.6287056
253261	0	9	114.5939498
253262	0	0	148.0851487
253263	0	9	455.0960282
253264	0	2	520.8542805
253265	0	3	704.5375543
253266	0	4	168.0345992
253267	0	8	89.21379772
253268	0	8	129.3805495
253269	0	2	67.33310568
253270	0	9	227.9322189
253271	0	2	189.8996764
253272	0	9	368.5008192
253273	0	2	44.08813155
253274	0	9	869.0900433
253275	0	4	166.007081
253276	0	2	226.9401297
253277	0	6	557.6079649
253278	0	9	1020.857872
253279	0	9	577.9976202
253280	0	0	383.4572642
253281	0	4	204.2413787
253282	0	9	112.6161657
253283	0	6	561.6094016
253284	0	3	831.7386642
253285	0	2	163.1812764
253286	0	1	196.3117058
253287	0	7	30.92664576
253288	0	2	263.3605374
253289	0	0	203.8489304
253290	0	2	74.24819639
253291	0	5	280.8098667
253292	0	6	409.2495023
253293	0	9	67.10337739
253294	0	4	601.3254731
253295	0	0	502.7680904
253296	0	3	595.6547601
253297	0	9	129.6408201
253298	0	5	10.95086869
253299	0	9	102.0514903
253300	0	9	235.8074551
253301	0	8	226.9582773
253302	0	2	261.075273
253303	0	6	733.9795825
253304	0	9	38.51999761
253305	0	6	321.0611121
253306	0	9	229.2079679
253307	0	2	34.64839755
253308	0	9	9.464456689
253309	0	9	103.6660084
253310	0	6	348.8299922
253311	0	1	515.7608518
253312	0	2	35.67645722
253313	0	9	82.17552748
253314	0	5	163.1596899
253315	0	9	164.1866021
253316	0	0	76.966369
253317	0	7	243.5529119
253318	0	9	706.7878294
253319	0	9	66.28975238
253320	0	6	500.5827981
253321	0	5	11.18712871
253322	0	6	34.90569791
253323	0	4	488.7460593
253324	0	1	602.2429173
253325	0	2	162.6302649
253326	0	1	631.3026958
253327	0	8	28.04006579
253328	0	2	129.7766488
253329	0	9	75.3525722
253330	0	4	77.47758617
253331	0	2	121.5734122
253332	0	9	888.027911
253333	0	3	537.2182716
253334	0	5	224.3414349
253335	0	5	372.3972198
253336	0	5	126.9845688
253337	0	5	9.156712024
253338	0	9	645.2179788
253339	0	1	602.8176803
253340	0	1	447.0140078
253341	0	1	672.2757845
253342	0	2	211.1675546
253343	0	4	328.8996907
253344	0	9	1003.932261
253345	0	7	1048.642435
253346	0	9	197.0650138
253347	0	2	381.4019772
253348	0	3	760.621792
253349	0	5	434.0290338
253350	0	4	745.5235019
253351	0	2	234.6075149
253352	0	9	509.217319
253353	0	0	22.22412615
253354	0	9	835.0794551
253355	0	9	158.3340533
253356	0	9	201.5481454
253357	0	8	442.6373682
253358	0	5	185.8643275
253359	0	5	266.3837874
253360	0	9	376.1595805
253361	0	5	394.8003555
253362	0	4	214.134463
253363	0	7	1290.429884
253364	0	0	16.05597725
253365	0	4	721.7563199
253366	0	3	689.0073892
253367	0	2	154.8196557
253368	0	9	893.4880805
253369	0	9	796.5951845
253370	0	3	187.1646833
253371	0	9	23.63791191
253372	0	5	62.24854237
253373	0	1	191.4436978
253374	0	5	573.6927989
253375	0	6	620.2261435
253376	0	7	1397.202976
253377	0	3	793.9233483
253378	0	1	231.1348161
253379	0	1	155.8201882
253380	0	5	180.3551386
253381	0	7	413.4895275
253382	0	8	230.8992356
253383	0	9	220.5854507
253384	0	9	119.5361744
253385	0	5	125.4665107
253386	0	8	201.8192087
253387	0	5	119.8883358
253388	0	0	67.24346375
253389	0	8	124.4561454
253390	0	3	444.1341018
253391	0	9	324.3692101
253392	0	3	721.740189
253393	0	5	341.9968757
253394	0	5	165.0639858
253395	0	1	426.9630567
253396	0	8	210.7319732
253397	0	9	70.59131849
253398	0	6	6.322792444
253399	0	5	647.8655884
253400	0	1	320.2466579
253401	0	9	928.2595033
253402	0	2	660.8962693
253403	0	5	410.0367031
253404	0	6	197.6720457
253405	0	9	870.2126991
253406	0	4	228.8372656
253407	0	9	266.3949881
253408	0	9	165.8523909
253409	0	7	257.2807364
253410	0	4	529.6847262
253411	0	8	237.8056898
253412	0	9	57.02829687
253413	0	4	73.41450534
253414	0	0	493.7066928
253415	0	4	469.8261433
253416	0	1	35.72525462
253417	0	3	4.08832983
253418	0	1	399.1069975
253419	0	9	309.2412134
253420	0	9	780.6955451
253421	0	3	198.9684807
253422	0	9	953.2624719
253423	0	0	205.1200529
253424	0	4	138.1287244
253425	0	2	418.3916209
253426	0	5	515.66229
253427	0	9	135.6053938
253428	0	4	61.03933984
253429	0	2	109.8689585
253430	0	5	609.2912796
253431	0	9	348.9632896
253432	0	5	422.9591057
253433	0	5	393.7789748
253434	0	2	180.7858242
253435	0	5	648.9994251
253436	0	5	640.2804761
253437	0	4	118.3940735
253438	0	3	960.8206206
253439	0	9	703.8343869
253440	0	4	278.4734087
253441	0	5	107.5351405
253442	0	2	193.5367341
253443	0	9	50.37149248
253444	0	8	362.3137298
253445	0	7	1485.913587
253446	0	9	1022.25467
253447	0	1	431.9695764
253448	0	3	785.533409
253449	0	5	574.5913707
253450	0	6	317.1291381
253451	0	3	157.1595312
253452	0	5	68.13735751
253453	0	9	976.582614
253454	0	1	414.7573302
253455	0	9	392.3937597
253456	0	5	126.1281978
253457	0	5	177.6751654
253458	0	0	131.4911224
253459	0	1	76.47522393
253460	0	9	543.7098583
253461	0	6	278.9754332
253462	0	7	439.4240603
253463	0	9	155.3900927
253464	0	2	594.8625087
253465	0	9	196.3668775
253466	0	9	355.1541551
253467	0	8	52.77217864
253468	0	2	451.7828821
253469	0	6	479.2757773
253470	0	7	1270.708484
253471	0	4	302.3318218
253472	0	9	272.5386541
253473	0	6	601.5322623
253474	0	3	566.1752486
253475	0	3	387.3615287
253476	0	6	685.4071969
253477	0	4	533.5187526
253478	0	2	287.956027
253479	0	9	20.38479291
253480	0	5	47.85688891
253481	0	9	439.4896655
253482	0	2	687.9871859
253483	0	5	392.7934754
253484	0	6	578.0349555
253485	0	4	349.7186062
253486	0	9	86.25353149
253487	0	9	536.990243
253488	0	2	261.3006237
253489	0	9	788.1519975
253490	0	9	153.5238405
253491	0	9	12.04737822
253492	0	5	566.3974388
253493	0	2	566.7473053
253494	0	1	120.2225932
253495	0	4	675.0041571
253496	0	0	512.508357
253497	0	1	494.1236459
253498	0	9	200.941493
253499	0	9	284.1080198
253500	0	9	228.317756
253501	0	4	570.8619166
253502	0	2	655.8267265
253503	0	5	5.855866819
253504	0	6	70.56461314
253505	0	4	642.0769511
253506	0	9	7.340038033
253507	0	4	80.01395149
253508	0	6	767.6851685
253509	0	4	647.3278513
253510	0	3	518.9788791
253511	0	1	274.6331816
253512	0	8	295.9308827
253513	0	9	184.580377
253514	0	2	339.7072598
253515	0	2	545.378446
253516	0	6	677.2919196
253517	0	5	465.2486562
253518	0	9	168.9908216
253519	0	4	421.5141022
253520	0	5	99.50318774
253521	0	9	459.1785113
253522	0	9	32.35210201
253523	0	9	174.2997983
253524	0	5	616.3272609
253525	0	5	744.2577891
253526	0	9	972.8435963
253527	0	1	280.192062
253528	0	9	770.6027556
253529	0	4	557.3285316
253530	0	9	700.9488993
253531	0	6	39.60394304
253532	0	9	20.58904721
253533	0	3	150.9496491
253534	0	9	389.0882513
253535	0	5	14.83286361
253536	0	6	679.6048226
253537	0	3	1286.016249
253538	0	9	443.5704183
253539	0	0	330.4277951
253540	0	1	345.9996266
253541	0	1	426.6948091
253542	0	8	401.9539943
253543	0	2	103.9840213
253544	0	5	138.4774028
253545	0	7	951.0981285
253546	0	2	203.2054828
253547	0	1	496.7506564
253548	0	2	519.4897456
253549	0	9	49.20218297
253550	0	9	322.9115873
253551	0	1	163.8851074
253552	0	9	125.6607382
253553	0	5	24.63542087
253554	0	2	344.6909615
253555	0	2	15.18264984
253556	0	6	747.3631126
253557	0	9	153.7330952
253558	0	6	361.1989106
253559	0	3	538.1494823
253560	0	9	58.07011559
253561	0	9	114.9900277
253562	0	2	3.478547461
253563	0	2	163.9621236
253564	0	6	359.534209
253565	0	2	137.0690232
253566	0	5	87.09744956
253567	0	1	504.1443975
253568	0	2	65.57628263
253569	0	3	914.0400563
253570	0	9	516.8107927
253571	0	8	8.366774931
253572	0	9	147.6901341
253573	0	9	166.3660664
253574	0	9	41.87899563
253575	0	1	375.5486757
253576	0	5	265.0387754
253577	0	1	371.2113023
253578	0	3	498.6174732
253579	0	9	46.32603937
253580	0	3	776.0884096
253581	0	9	22.85801229
253582	0	9	702.9903082
253583	0	9	314.6180552
253584	0	2	161.0673074
253585	0	4	735.0053404
253586	0	2	10.06405748
253587	0	7	323.6816339
253588	0	1	503.0777846
253589	0	3	1131.011475
253590	0	1	126.239659
253591	0	5	649.7056099
253592	0	2	507.2726522
253593	0	8	65.15641881
253594	0	5	516.3437568
253595	0	9	1084.373464
253596	0	9	533.1310997
253597	0	3	250.2515184
253598	0	4	594.9490568
253599	0	9	527.4239443
253600	0	2	461.2002933
253601	0	5	132.8882
253602	0	3	91.57346858
253603	0	9	865.5824524
253604	0	1	182.5020164
253605	0	9	765.0127714
253606	0	9	196.4821905
253607	0	7	1355.018188
253608	0	1	291.6525941
253609	0	1	334.9274318
253610	0	3	444.10473
253611	0	2	14.52399016
253612	0	9	84.1616054
253613	0	9	253.1943466
253614	0	4	23.5708321
253615	0	9	265.1882843
253616	0	3	732.1728059
253617	0	3	479.8975762
253618	0	3	815.4792064
253619	0	5	505.4397484
253620	0	9	223.7365216
253621	0	8	533.4139155
253622	0	8	89.17583688
253623	0	5	31.32456353
253624	0	6	661.8458241
253625	0	5	133.6744882
253626	0	6	401.1303252
253627	0	9	176.2875745
253628	0	6	755.7740915
253629	0	4	665.2417974
253630	0	5	509.8293311
253631	0	3	939.3381521
253632	0	9	673.28664
253633	0	6	572.3058994
253634	0	9	139.8513162
253635	0	5	569.5260025
253636	0	2	315.304852
253637	0	6	706.341801
253638	0	9	913.4953817
253639	0	2	142.3361074
253640	0	6	605.3132069
253641	0	9	1008.219559
253642	0	9	274.1286097
253643	0	5	196.7096262
253644	0	3	466.0883713
253645	0	3	1032.169811
253646	0	1	260.4886618
253647	0	6	426.0288244
253648	0	3	531.3923505
253649	0	9	54.23756072
253650	0	5	585.081032
253651	0	4	450.6539757
253652	0	4	400.7509532
253653	0	9	723.2537883
253654	0	1	369.7921034
253655	0	2	156.2051338
253656	0	3	1151.524216
253657	0	2	174.0040151
253658	0	5	270.9564651
253659	0	9	285.550083
253660	0	7	786.6490364
253661	0	3	12.39615105
253662	0	5	612.8031335
253663	0	9	798.0954076
253664	0	3	229.5765349
253665	0	6	481.9532864
253666	0	5	615.5665989
253667	0	4	380.755507
253668	0	9	242.1513539
253669	0	1	347.7017769
253670	0	9	684.0567111
253671	0	4	546.6373023
253672	0	2	74.96807558
253673	0	5	25.84501961
253674	0	2	588.2348451
253675	0	9	175.0871023
253676	0	9	120.2383964
253677	0	9	117.5935112
253678	0	3	309.490678
253679	0	9	11.27282978
253680	0	0	44.35624608
253681	0	8	306.4529063
253682	0	8	182.633948
253683	0	9	709.645777
253684	0	2	84.20333197
253685	0	9	217.6672847
253686	0	3	201.3106078
253687	0	9	486.4029595
253688	0	9	122.7281013
253689	0	1	361.1018361
253690	0	9	926.8816854
253691	0	6	17.49823099
253692	0	9	990.4818238
253693	0	9	3.219655252
253694	0	8	245.3606789
253695	0	9	196.8709833
253696	0	9	527.5129409
253697	0	9	550.6219692
253698	0	0	36.97363174
253699	0	6	463.3502204
253700	0	9	188.6207187
253701	0	9	897.0164878
253702	0	5	670.1124489
253703	0	9	650.3984312
253704	0	5	580.1126565
253705	0	4	37.13748394
253706	0	4	418.0026539
253707	0	9	552.9584806
253708	0	4	622.1860049
253709	0	8	607.6651474
253710	0	9	275.2437143
253711	0	9	687.069217
253712	0	9	88.78477964
253713	0	9	401.1804797
253714	0	9	884.423852
253715	0	7	272.1059738
253716	0	8	125.6428507
253717	0	9	19.91115385
253718	0	3	18.49496242
253719	0	6	136.7629266
253720	0	9	556.5898719
253721	0	9	642.239169
253722	0	9	441.8509807
253723	0	1	611.2296173
253724	0	9	647.6670116
253725	0	9	142.9746762
253726	0	4	824.7056624
253727	0	4	53.44613946
253728	0	7	392.6180874
253729	0	8	407.0877027
253730	0	9	1058.113046
253731	0	9	128.0466661
253732	0	2	30.7390199
253733	0	8	17.21107423
253734	0	4	265.3811865
253735	0	3	636.1348131
253736	0	4	481.9761507
253737	0	9	285.1632264
253738	0	4	525.8345212
253739	0	6	24.99842495
253740	0	3	621.6645084
253741	0	6	662.6925805
253742	0	4	365.6144619
253743	0	1	546.5270171
253744	0	5	81.00026321
253745	0	8	233.8061767
253746	0	9	354.3285492
253747	0	8	108.2889553
253748	0	5	508.2977055
253749	0	9	375.6005914
253750	0	9	235.9087514
253751	0	3	203.8029893
253752	0	8	281.3315325
253753	0	0	222.0698651
253754	0	9	72.36983286
253755	0	9	771.8633036
253756	0	4	140.6174811
253757	0	9	341.0401298
253758	0	8	25.7377754
253759	0	9	543.8017405
253760	0	0	372.7602228
253761	0	9	939.5816126
253762	0	9	812.8240337
253763	0	1	94.57241524
253764	0	2	500.066639
253765	0	4	315.0165328
253766	0	3	187.0667526
253767	0	0	104.4665021
253768	0	9	880.9733102
253769	0	9	49.28072179
253770	0	9	69.59425809
253771	0	9	187.5142693
253772	0	3	733.7586497
253773	0	3	640.8672688
253774	0	1	522.9041905
253775	0	1	162.0316745
253776	0	9	750.1945983
253777	0	6	611.0713933
253778	0	6	90.57859903
253779	0	9	696.1439897
253780	0	2	77.19458654
253781	0	5	37.55554997
253782	0	9	998.8844717
253783	0	1	577.1442531
253784	0	9	195.815863
253785	0	9	66.12733949
253786	0	9	292.6529666
253787	0	2	173.5169139
253788	0	7	1455.553084
253789	0	6	444.4614449
253790	0	8	26.69246395
253791	0	9	750.4726477
253792	0	9	707.1158925
253793	0	9	148.3876597
253794	0	3	256.9424499
253795	0	2	74.37487306
253796	0	9	210.2648757
253797	0	1	120.7098722
253798	0	1	552.1806398
253799	0	3	768.6517847
253800	0	0	298.1998738
253801	0	1	80.49929082
253802	0	2	527.9837622
253803	0	1	190.5873883
253804	0	9	132.3583675
253805	0	1	270.5383884
253806	0	1	140.2748562
253807	0	4	262.9152242
253808	0	1	609.965955
253809	0	4	309.1718482
253810	0	4	464.5969029
253811	0	2	56.96454685
253812	0	2	126.3292647
253813	0	3	631.5910349
253814	0	9	194.5273294
253815	0	9	456.011368
253816	0	5	325.1678145
253817	0	9	312.1600309
253818	0	4	662.3463624
253819	0	0	88.36006396
253820	0	8	240.7668991
253821	0	3	1033.559409
253822	0	6	469.3282314
253823	0	9	366.7624542
253824	0	2	223.2337652
253825	0	5	496.3035788
253826	0	5	401.880237
253827	0	0	188.9988545
253828	0	7	251.389197
253829	0	9	747.5061246
253830	0	6	753.1730676
253831	0	0	349.5157808
253832	0	9	703.9343284
253833	0	2	14.8171022
253834	0	9	227.6431503
253835	0	9	130.1190682
253836	0	9	840.5389888
253837	0	4	399.4393949
253838	0	4	155.156352
253839	0	5	189.2298048
253840	0	3	801.0374039
253841	0	9	164.4966111
253842	0	2	14.25493093
253843	0	0	180.683658
253844	0	1	354.9160523
253845	0	3	1011.393113
253846	0	3	103.8510802
253847	0	4	156.6419933
253848	0	3	515.2502775
253849	0	9	198.6962427
253850	0	9	16.98902875
253851	0	2	49.65490055
253852	0	4	145.3329058
253853	0	4	192.2954336
253854	0	4	223.3174473
253855	0	8	657.0196582
253856	0	2	638.7798532
253857	0	9	749.4951501
253858	0	4	429.4961063
253859	0	2	44.97125887
253860	0	5	97.5503733
253861	0	3	678.0207545
253862	0	9	157.418338
253863	0	7	1466.648976
253864	0	4	545.2635935
253865	0	3	414.2750449
253866	0	2	166.0010041
253867	0	2	484.6866753
253868	0	2	192.3660229
253869	0	9	150.9260875
253870	0	4	662.8922153
253871	0	3	723.0803068
253872	0	9	445.0265614
253873	0	9	939.1034443
253874	0	8	262.9460014
253875	0	2	473.1935934
253876	0	9	261.9810122
253877	0	5	344.9037968
253878	0	9	289.2807196
253879	0	6	605.7932701
253880	0	4	210.0916053
253881	0	2	282.3202197
253882	0	4	785.7093745
253883	0	9	100.5293575
253884	0	2	281.6928295
253885	0	9	164.8507534
253886	0	9	34.38958411
253887	0	9	263.8905127
253888	0	2	243.6188841
253889	0	8	418.0204161
253890	0	1	337.6248843
253891	0	5	104.7858237
253892	0	4	850.5297392
253893	0	9	885.9087568
253894	0	2	28.07925552
253895	0	9	591.6900327
253896	0	9	459.1458336
253897	0	6	544.0189013
253898	0	1	344.0234433
253899	0	2	285.6634572
253900	0	4	12.79408259
253901	0	9	42.4079236
253902	0	5	672.8785429
253903	0	6	116.9676338
253904	0	3	81.80439406
253905	0	7	1460.30116
253906	0	5	754.1819293
253907	0	5	288.754498
253908	0	9	676.4103756
253909	0	4	66.28651617
253910	0	9	752.0696282
253911	0	0	233.230372
253912	0	4	155.9579558
253913	0	3	425.9906006
253914	0	6	725.7802127
253915	0	4	882.6126865
253916	0	9	207.3406789
253917	0	6	686.8853306
253918	0	5	9.991709046
253919	0	8	89.45900901
253920	0	9	96.53060837
253921	0	2	248.6347432
253922	0	4	807.9478174
253923	0	9	1056.725519
253924	0	5	185.8784366
253925	0	4	353.3246283
253926	0	1	379.4386655
253927	0	3	808.9700782
253928	0	4	712.0123171
253929	0	9	805.8703409
253930	0	9	492.6855796
253931	0	9	167.5476521
253932	0	9	236.8833091
253933	0	4	384.2019461
253934	0	8	149.3264066
253935	0	1	470.6193
253936	0	5	7.393636646
253937	0	2	314.8171315
253938	0	2	93.97102728
253939	0	7	1039.872744
253940	0	4	151.6904905
253941	0	5	405.5142158
253942	0	4	162.6246024
253943	0	4	613.8151645
253944	0	9	631.9538018
253945	0	1	252.6781464
253946	0	6	475.4100175
253947	0	9	137.7876441
253948	0	9	968.9315216
253949	0	1	121.3556963
253950	0	5	562.2697361
253951	0	6	534.4649369
253952	0	4	562.4327251
253953	0	5	557.1104917
253954	0	1	469.1026863
253955	0	4	115.7921316
253956	0	9	41.73674199
253957	0	3	531.8196017
253958	0	9	141.0092931
253959	0	5	37.45035176
253960	0	0	25.95426001
253961	0	9	32.43537904
253962	0	9	325.7012667
253963	0	5	104.1865447
253964	0	9	97.92538093
253965	0	6	511.2082992
253966	0	9	721.6200699
253967	0	5	134.9632545
253968	0	3	756.3959625
253969	0	2	633.538256
253970	0	9	981.3291105
253971	0	4	604.0904674
253972	0	5	23.50638453
253973	0	3	953.3437681
253974	0	5	639.9404173
253975	0	7	1584.332562
253976	0	9	640.690206
253977	0	1	695.9792185
253978	0	2	330.4501085
253979	0	3	446.2088088
253980	0	7	183.8610269
253981	0	2	290.1287148
253982	0	9	371.8642615
253983	0	6	291.5762884
253984	0	9	115.3124921
253985	0	7	1405.467604
253986	0	9	379.3427184
253987	0	6	24.16010461
253988	0	3	213.8558551
253989	0	9	126.1158506
253990	0	6	522.3544474
253991	0	9	64.27757477
253992	0	9	373.7032748
253993	0	6	716.4446971
253994	0	9	477.7205692
253995	0	4	31.70703028
253996	0	1	592.6301304
253997	0	2	258.5631951
253998	0	7	1440.81554
253999	0	4	66.94181466
254000	0	2	110.8157625
254001	0	8	246.7822154
254002	0	3	728.6272766
254003	0	5	378.9926509
254004	0	2	182.8667219
254005	0	9	525.2504008
254006	0	5	62.79596787
254007	0	9	630.9240058
254008	0	6	601.1720082
254009	0	9	148.9335708
254010	0	9	410.9115391
254011	0	9	194.4679152
254012	0	4	374.6633994
254013	0	8	121.5784935
254014	0	5	8.155844804
254015	0	5	417.3623473
254016	0	9	236.0660073
254017	0	3	707.8334204
254018	0	9	268.3584154
254019	0	4	75.43873019
254020	0	2	482.9148462
254021	0	1	121.1200526
254022	0	9	121.92332
254023	0	2	156.6383351
254024	0	3	794.1052433
254025	0	2	350.1512674
254026	0	9	696.0565216
254027	0	1	290.1092933
254028	0	6	509.7690243
254029	0	8	168.1421954
254030	0	9	299.3887407
254031	0	9	453.993489
254032	0	9	786.9027305
254033	0	3	240.8324368
254034	0	8	215.9416623
254035	0	5	643.923611
254036	0	9	201.8738166
254037	0	2	373.5589163
254038	0	2	288.0131642
254039	0	9	141.4712394
254040	0	9	640.9116219
254041	0	5	121.6194019
254042	0	5	322.7836021
254043	0	9	205.3096177
254044	0	4	292.8501674
254045	0	8	87.69849291
254046	0	8	241.2403637
254047	0	7	229.3530895
254048	0	3	507.3295695
254049	0	1	393.3133736
254050	0	7	503.9220917
254051	0	3	531.6962219
254052	0	5	663.3950519
254053	0	4	475.9975867
254054	0	1	533.4622373
254055	0	3	1011.331779
254056	0	5	168.3127207
254057	0	9	80.56294766
254058	0	9	116.9197971
254059	0	2	280.5577094
254060	0	1	334.658503
254061	0	0	223.4841304
254062	0	8	563.9036487
254063	0	3	895.4787085
254064	0	9	124.7942102
254065	0	9	913.6986036
254066	0	2	44.33068394
254067	0	1	347.9524732
254068	0	4	170.9454552
254069	0	8	165.6865441
254070	0	0	550.4335309
254071	0	9	208.0452307
254072	0	2	310.8142379
254073	0	1	482.1395461
254074	0	9	969.9742311
254075	0	5	186.7907284
254076	0	6	130.5725311
254077	0	9	7.60482294
254078	0	3	466.5264172
254079	0	6	197.6670178
254080	0	9	324.7958648
254081	0	9	127.5581026
254082	0	1	399.3734864
254083	0	9	416.9366159
254084	0	4	381.8267623
254085	0	1	89.60534411
254086	0	8	509.4871759
254087	0	1	318.2967348
254088	0	2	127.5872482
254089	0	1	572.3014058
254090	0	2	144.3586998
254091	0	1	113.2199647
254092	0	1	425.860753
254093	0	2	99.08915061
254094	0	9	1.132617027
254095	0	4	582.7807626
254096	0	0	15.41364031
254097	0	3	563.1264824
254098	0	4	474.8716151
254099	0	2	1.511466554
254100	0	9	222.0199692
254101	0	9	441.1020393
254102	0	4	8.037467859
254103	0	3	467.6785374
254104	0	5	447.9915243
254105	0	9	775.866029
254106	0	9	228.486811
254107	0	2	235.0980346
254108	0	5	323.8286272
254109	0	9	85.33974311
254110	0	4	369.5359701
254111	0	9	163.6126179
254112	0	9	33.3257057
254113	0	5	221.73364
254114	0	9	733.1113436
254115	0	9	459.2368778
254116	0	4	301.1549685
254117	0	9	173.0475701
254118	0	1	235.7668933
254119	0	5	393.693109
254120	0	9	950.4883827
254121	0	6	162.3896337
254122	0	9	308.0586009
254123	0	9	310.9550348
254124	0	9	156.3204253
254125	0	5	163.8715224
254126	0	9	387.9570941
254127	0	2	65.99220292
254128	0	9	1151.214171
254129	0	8	200.7349801
254130	0	8	195.0513113
254131	0	5	387.0195276
254132	0	8	43.63499884
254133	0	3	430.5039577
254134	0	1	311.9001428
254135	0	4	312.3097849
254136	0	6	572.8530806
254137	0	5	50.06537992
254138	0	2	307.5785888
254139	0	5	163.2376753
254140	0	3	654.1632405
254141	0	9	302.0379351
254142	0	6	706.5163273
254143	0	8	105.0570201
254144	0	9	464.0818356
254145	0	9	12.88086054
254146	0	3	244.9186192
254147	0	6	392.116519
254148	0	7	169.4957527
254149	0	1	424.2429462
254150	0	4	558.6223557
254151	0	4	391.7642622
254152	0	2	351.6386795
254153	0	2	130.2609
254154	0	4	558.921402
254155	0	9	968.0554174
254156	0	4	133.0921467
254157	0	9	68.19649325
254158	0	9	509.7296211
254159	0	1	486.7542269
254160	0	0	185.817956
254161	0	9	9.409389361
254162	0	2	618.6204333
254163	0	9	670.3636489
254164	0	8	82.75446475
254165	0	2	15.61120496
254166	0	5	276.0038063
254167	0	5	74.02554592
254168	0	5	111.8504275
254169	0	5	403.3803226
254170	0	5	492.1324321
254171	0	9	755.0909575
254172	0	6	360.7843334
254173	0	4	27.09794724
254174	0	2	297.0298662
254175	0	6	650.3939715
254176	0	1	80.40051313
254177	0	3	976.8569551
254178	0	6	78.38114422
254179	0	9	118.4433394
254180	0	9	258.353007
254181	0	5	495.6544827
254182	0	2	463.6940634
254183	0	9	516.8194836
254184	0	9	133.0979686
254185	0	1	102.0798939
254186	0	5	578.9998822
254187	0	4	712.1749865
254188	0	9	327.6740926
254189	0	9	1014.608623
254190	0	3	595.5451759
254191	0	3	193.0128033
254192	0	4	401.0496645
254193	0	9	466.2267904
254194	0	6	560.0582841
254195	0	9	324.7286962
254196	0	5	18.13009084
254197	0	9	210.1629204
254198	0	9	917.7675608
254199	0	6	519.4833471
254200	0	5	324.0861694
254201	0	9	152.7467432
254202	0	9	484.1229752
254203	0	5	298.5202707
254204	0	9	120.2028526
254205	0	5	191.8989597
254206	0	9	286.4445364
254207	0	1	235.3407285
254208	0	9	30.54603406
254209	0	6	714.9143335
254210	0	1	215.6878578
254211	0	6	731.9088668
254212	0	3	995.9952753
254213	0	2	21.46441077
254214	0	1	138.4136294
254215	0	4	184.5309263
254216	0	9	529.6905195
254217	0	6	660.5115681
254218	0	9	40.997609
254219	0	9	382.7344817
254220	0	9	426.1134477
254221	0	0	52.28990153
254222	0	1	408.5009813
254223	0	5	132.3784793
254224	0	9	787.5153356
254225	0	9	703.6207426
254226	0	9	345.945194
254227	0	7	569.072579
254228	0	6	97.46636954
254229	0	5	220.2836199
254230	0	4	505.0671257
254231	0	6	653.8882044
254232	0	9	453.0352628
254233	0	9	698.855739
254234	0	9	263.7710664
254235	0	3	594.4942147
254236	0	9	762.8979211
254237	0	5	565.2749936
254238	0	9	487.8416724
254239	0	9	519.0581354
254240	0	8	220.8160035
254241	0	9	80.13563622
254242	0	1	371.5800924
254243	0	6	124.9913889
254244	0	9	977.8587199
254245	0	2	648.7018797
254246	0	3	348.2137519
254247	0	4	62.23858451
254248	0	0	69.56390685
254249	0	5	81.27888919
254250	0	9	1068.24572
254251	0	6	221.6191578
254252	0	1	596.6135099
254253	0	8	181.3880547
254254	0	2	189.1147635
254255	0	2	245.8391724
254256	0	3	457.6660975
254257	0	9	372.601389
254258	0	1	414.3912106
254259	0	9	639.5860017
254260	0	6	579.6534689
254261	0	8	27.92532091
254262	0	5	559.2879976
254263	0	5	334.784955
254264	0	2	324.3070064
254265	0	2	187.1245562
254266	0	1	129.8428422
254267	0	3	249.1970201
254268	0	8	255.647299
254269	0	9	700.0949115
254270	0	3	323.2065737
254271	0	2	546.1148416
254272	0	9	551.6053944
254273	0	3	413.9304142
254274	0	8	330.4967326
254275	0	2	22.64136056
254276	0	2	215.2251179
254277	0	9	136.5823293
254278	0	9	523.8164516
254279	0	3	240.5012796
254280	0	5	311.1497717
254281	0	3	145.1404165
254282	0	4	866.5553153
254283	0	9	372.1528539
254284	0	5	160.8029889
254285	0	6	581.5636568
254286	0	5	162.3113531
254287	0	9	841.8156242
254288	0	9	38.14593932
254289	0	9	284.8752177
254290	0	1	251.8874741
254291	0	3	662.6266198
254292	0	2	280.950174
254293	0	8	221.3122795
254294	0	8	111.5774075
254295	0	6	646.8791642
254296	0	4	21.48960992
254297	0	3	272.0672106
254298	0	6	710.4075608
254299	0	7	395.6009449
254300	0	4	138.2899739
254301	0	9	149.142716
254302	0	6	519.061027
254303	0	9	918.3040514
254304	0	8	139.7513543
254305	0	9	21.44444226
254306	0	4	112.7228154
254307	0	2	394.2664649
254308	0	5	483.7171505
254309	0	7	215.7454453
254310	0	0	114.2131192
254311	0	2	428.0297729
254312	0	8	204.7511094
254313	0	8	220.1810467
254314	0	5	497.1574678
254315	0	8	39.73061694
254316	0	5	74.84240895
254317	0	9	839.0763787
254318	0	9	724.9448479
254319	0	4	40.93779234
254320	0	3	385.4421483
254321	0	4	685.3347237
254322	0	3	41.81935945
254323	0	5	12.0331301
254324	0	3	909.7696547
254325	0	6	618.8705163
254326	0	4	523.4896803
254327	0	0	111.5992956
254328	0	9	631.2458871
254329	0	6	655.1884546
254330	0	3	43.51830258
254331	0	9	835.7781297
254332	0	4	534.3229005
254333	0	7	556.9090511
254334	0	2	240.8257378
254335	0	9	281.0597449
254336	0	5	11.74697568
254337	0	3	267.9711101
254338	0	6	332.4787765
254339	0	9	197.3644964
254340	0	2	42.49249614
254341	0	9	899.6628774
254342	0	5	84.76146695
254343	0	3	419.3443305
254344	0	6	498.2338448
254345	0	9	212.6907095
254346	0	6	437.1415645
254347	0	1	326.2209242
254348	0	6	760.3058949
254349	0	4	250.9390034
254350	0	4	549.7413846
254351	0	0	75.34368832
254352	0	7	127.3432397
254353	0	4	380.1988632
254354	0	9	398.3445577
254355	0	4	646.047845
254356	0	9	767.6038296
254357	0	3	1072.336895
254358	0	3	725.4181511
254359	0	9	816.8615312
254360	0	9	153.5113812
254361	0	1	141.5801651
254362	0	8	67.48088438
254363	0	0	129.0118364
254364	0	5	72.89879733
254365	0	1	143.856341
254366	0	3	1015.344012
254367	0	9	66.93359691
254368	0	9	115.1520842
254369	0	2	255.4664224
254370	0	8	262.0005211
254371	0	9	55.22891818
254372	0	9	766.3511894
254373	0	0	269.599773
254374	0	2	194.5646935
254375	0	9	269.6009957
254376	0	9	72.52960762
254377	0	4	656.1407222
254378	0	6	682.938857
254379	0	9	539.6708308
254380	0	2	46.93846887
254381	0	9	194.4700974
254382	0	5	285.5844084
254383	0	1	274.6699204
254384	0	3	293.9498336
254385	0	9	20.27409843
254386	0	9	76.44879438
254387	0	1	383.7474304
254388	0	9	59.34753185
254389	0	3	430.2208543
254390	0	3	943.7612829
254391	0	9	421.7192473
254392	0	7	102.5658834
254393	0	0	18.75613869
254394	0	9	804.6053603
254395	0	3	368.6600156
254396	0	2	44.99566082
254397	0	3	529.2417464
254398	0	9	528.1449943
254399	0	0	419.5248469
254400	0	4	256.454296
254401	0	0	230.6332402
254402	0	1	649.4094274
254403	0	9	177.9918982
254404	0	9	750.1433681
254405	0	1	539.8999412
254406	0	1	360.8187081
254407	0	7	1589.83796
254408	0	5	452.2564931
254409	0	2	72.89611869
254410	0	9	149.7656181
254411	0	7	1597.635525
254412	0	7	1722.577704
254413	0	7	779.8229745
254414	0	9	1003.54755
254415	0	2	176.472689
254416	0	9	1022.740186
254417	0	5	271.2528097
254418	0	4	613.2509971
254419	0	1	142.403318
254420	0	9	131.9326177
254421	0	9	109.2307554
254422	0	6	590.2384414
254423	0	7	472.4329762
254424	0	6	404.0078478
254425	0	5	676.9549859
254426	0	9	386.1933132
254427	0	5	326.9688789
254428	0	3	839.8651827
254429	0	4	145.0950684
254430	0	5	273.782758
254431	0	3	1048.879755
254432	0	4	544.5334626
254433	0	9	1042.632673
254434	0	4	373.8229999
254435	0	3	1058.098382
254436	0	2	151.4334926
254437	0	1	567.1224043
254438	0	7	976.8694666
254439	0	3	165.8608249
254440	0	8	208.9652626
254441	0	4	447.9157173
254442	0	9	415.2301492
254443	0	6	722.9388041
254444	0	3	834.9410904
254445	0	9	320.1057599
254446	0	9	505.2751109
254447	0	2	476.6688204
254448	0	7	947.8691574
254449	0	7	10.38245246
254450	0	9	204.1632429
254451	0	4	805.1651143
254452	0	5	17.26111419
254453	0	2	17.63425682
254454	0	5	65.42994206
254455	0	4	367.6144883
254456	0	5	649.9208552
254457	0	9	339.4736129
254458	0	0	143.9073293
254459	0	2	25.16568653
254460	0	9	155.7917851
254461	0	8	248.6970305
254462	0	6	718.7358621
254463	0	2	83.41633225
254464	0	2	448.0843996
254465	0	9	845.4335208
254466	0	1	139.7542091
254467	0	3	1047.04813
254468	0	1	198.262107
254469	0	4	707.9467852
254470	0	9	175.0980107
254471	0	4	636.7355198
254472	0	9	991.406897
254473	0	5	551.6981206
254474	0	9	8.033415255
254475	0	2	493.4148413
254476	0	9	1165.729816
254477	0	4	404.3950429
254478	0	9	606.7459345
254479	0	9	83.7749278
254480	0	3	18.96943552
254481	0	2	386.5212614
254482	0	9	1079.180811
254483	0	4	39.7926748
254484	0	4	536.4295715
254485	0	2	665.549993
254486	0	6	479.0949065
254487	0	8	106.6783858
254488	0	9	1030.341729
254489	0	2	284.8578533
254490	0	7	180.0785882
254491	0	5	395.7197864
254492	0	6	651.0355145
254493	0	9	535.5225216
254494	0	9	94.78735505
254495	0	9	978.6500792
254496	0	2	324.3477817
254497	0	4	184.8804347
254498	0	5	103.634796
254499	0	6	20.06651765
254500	0	2	91.39992679
254501	0	1	568.5556063
254502	0	2	167.833559
254503	0	2	107.3099058
254504	0	5	329.0773187
254505	0	4	124.6569941
254506	0	9	174.7994073
254507	0	5	76.8213764
254508	0	9	124.6598553
254509	0	7	184.9377643
254510	0	2	167.7921144
254511	0	3	620.3495744
254512	0	2	221.3896108
254513	0	3	761.3019656
254514	0	4	554.7025874
254515	0	7	159.4004581
254516	0	5	103.6769211
254517	0	9	124.3630166
254518	0	1	374.9445574
254519	0	9	23.67445474
254520	0	3	199.1233593
254521	0	3	692.4958242
254522	0	0	360.7059852
254523	0	9	593.61591
254524	0	4	4.709329955
254525	0	5	18.44701753
254526	0	2	325.1329257
254527	0	4	243.5486116
254528	0	1	187.4234684
254529	0	5	518.0733005
254530	0	8	168.2893665
254531	0	5	551.7300885
254532	0	2	10.91786876
254533	0	7	1453.360549
254534	0	4	590.6841669
254535	0	2	120.729328
254536	0	9	336.4214481
254537	0	9	425.8650398
254538	0	4	281.0924935
254539	0	4	7.829436684
254540	0	8	291.7746103
254541	0	6	270.9908547
254542	0	1	153.22149
254543	0	6	652.6286502
254544	0	7	1628.439915
254545	0	9	14.36674171
254546	0	4	608.9181164
254547	0	9	910.7398349
254548	0	5	188.0748629
254549	0	9	425.4831323
254550	0	9	164.5660959
254551	0	0	522.0147505
254552	0	1	490.6372542
254553	0	3	297.7613283
254554	0	9	332.2629166
254555	0	1	266.6627732
254556	0	5	121.9111845
254557	0	9	185.3225587
254558	0	5	263.0652184
254559	0	7	527.7359773
254560	0	3	680.6273578
254561	0	2	219.69493
254562	0	2	275.1468248
254563	0	2	476.8918207
254564	0	5	472.1807386
254565	0	9	250.0946499
254566	0	9	738.6309526
254567	0	9	1052.936095
254568	0	7	131.1491995
254569	0	9	706.2576076
254570	0	4	373.9854436
254571	0	2	229.8732648
254572	0	9	610.0859078
254573	0	6	811.4808887
254574	0	6	559.9783589
254575	0	9	415.8958922
254576	0	9	578.2214844
254577	0	1	598.1251722
254578	0	6	334.0990593
254579	0	5	588.0404201
254580	0	9	874.041248
254581	0	6	482.3055135
254582	0	9	187.0824869
254583	0	9	1085.168452
254584	0	9	736.4354536
254585	0	3	80.71014142
254586	0	5	213.6517786
254587	0	9	256.2290418
254588	0	9	1073.242823
254589	0	9	585.1777041
254590	0	2	174.7510954
254591	0	0	183.6709468
254592	0	4	439.8653559
254593	0	3	660.971206
254594	0	5	631.7022769
254595	0	4	232.5260576
254596	0	4	569.3131395
254597	0	8	443.9079859
254598	0	9	549.2129592
254599	0	6	480.4272663
254600	0	9	649.7089034
254601	0	6	741.0515849
254602	0	3	469.189761
254603	0	2	396.5640535
254604	0	6	723.9829874
254605	0	1	364.4629501
254606	0	5	288.2108755
254607	0	5	363.8575778
254608	0	4	734.3922
254609	0	6	777.6557914
254610	0	2	39.60822637
254611	0	0	209.228878
254612	0	2	276.953262
254613	0	4	661.6623585
254614	0	9	98.80366934
254615	0	5	687.4463882
254616	0	9	1057.955001
254617	0	9	27.71064524
254618	0	5	584.3972098
254619	0	2	631.0905383
254620	0	3	31.88258019
254621	0	1	317.1476557
254622	0	7	1688.353187
254623	0	6	738.7136996
254624	0	3	103.3856585
254625	0	2	646.176049
254626	0	4	253.4029914
254627	0	8	211.7812056
254628	0	2	437.1024427
254629	0	4	253.8181034
254630	0	6	529.1904378
254631	0	1	734.9445408
254632	0	9	187.9753319
254633	0	8	40.93817005
254634	0	1	636.6709723
254635	0	6	418.7966671
254636	0	6	7.740924624
254637	0	9	352.3199073
254638	0	0	554.5355961
254639	0	9	294.2803792
254640	0	8	248.566107
254641	0	3	825.5003791
254642	0	9	240.1387612
254643	0	3	481.763077
254644	0	6	707.6411126
254645	0	4	595.4541459
254646	0	4	810.4731864
254647	0	3	283.8279231
254648	0	9	157.8590075
254649	0	5	141.7941819
254650	0	9	440.4159483
254651	0	9	394.0878384
254652	0	2	564.2463882
254653	0	9	1002.933986
254654	0	9	1000.320972
254655	0	9	991.0852527
254656	0	9	33.19060979
254657	0	5	117.3286673
254658	0	9	38.98113656
254659	0	9	1024.515891
254660	0	5	419.9598717
254661	0	3	643.3121433
254662	0	5	140.0874296
254663	0	9	806.0939811
254664	0	9	753.2872311
254665	0	5	110.0520519
254666	0	5	121.6677057
254667	0	3	484.6032247
254668	0	9	72.14628716
254669	0	2	98.98576104
254670	0	2	24.14374904
254671	0	6	55.6332621
254672	0	9	24.38025053
254673	0	9	62.95350146
254674	0	1	166.5405631
254675	0	1	71.54992173
254676	0	2	154.5855605
254677	0	9	430.8460963
254678	0	0	391.1371593
254679	0	6	2.074010407
254680	0	3	558.6269221
254681	0	9	177.315226
254682	0	3	56.32847799
254683	0	1	638.2110407
254684	0	9	831.3673086
254685	0	4	447.348191
254686	0	8	196.4213395
254687	0	0	343.776256
254688	0	4	552.2022039
254689	0	9	938.8757741
254690	0	5	207.3360615
254691	0	3	131.510993
254692	0	9	146.3988236
254693	0	6	603.6742821
254694	0	5	645.02911
254695	0	9	177.3173459
254696	0	4	123.7971744
254697	0	9	53.75762565
254698	0	1	434.4738375
254699	0	5	357.6279665
254700	0	5	549.2648975
254701	0	6	391.8084773
254702	0	0	16.32477461
254703	0	6	10.65303716
254704	0	9	892.0982042
254705	0	6	615.5474399
254706	0	6	671.6405109
254707	0	9	383.9648617
254708	0	6	656.8452182
254709	0	9	33.53472727
254710	0	1	365.543892
254711	0	3	748.2154181
254712	0	9	303.1465741
254713	0	1	354.4131975
254714	0	2	329.3245405
254715	0	1	57.33139798
254716	0	5	509.4311911
254717	0	2	17.86878
254718	0	9	84.82294912
254719	0	0	218.3138862
254720	0	1	383.7651454
254721	0	6	247.6395275
254722	0	4	586.3682074
254723	0	9	54.80691912
254724	0	3	380.8289345
254725	0	9	44.61398365
254726	0	1	497.6401068
254727	0	8	28.97108179
254728	0	0	69.17977828
254729	0	5	81.47791304
254730	0	3	382.3930536
254731	0	0	435.6598626
254732	0	1	325.9874352
254733	0	5	528.5772462
254734	0	5	5.319671554
254735	0	9	569.5838965
254736	0	8	358.8987735
254737	0	9	77.87033848
254738	0	1	227.81178
254739	0	9	229.8565292
254740	0	9	140.8055188
254741	0	8	238.362172
254742	0	1	577.5786941
254743	0	3	338.9849856
254744	0	2	53.48010302
254745	0	4	385.7488356
254746	0	8	15.35367527
254747	0	1	312.3275047
254748	0	9	905.2944348
254749	0	1	428.3976871
254750	0	9	493.6153894
254751	0	1	278.3813214
254752	0	5	661.5740436
254753	0	7	650.0763857
254754	0	0	359.4364605
254755	0	5	531.9891386
254756	0	0	55.37444437
254757	0	4	166.8139923
254758	0	9	246.3401262
254759	0	4	227.5857406
254760	0	5	535.9190181
254761	0	7	186.299761
254762	0	9	25.53903777
254763	0	2	119.4736626
254764	0	9	227.7320726
254765	0	6	55.90585044
254766	0	9	451.0900468
254767	0	9	226.0723053
254768	0	9	123.928799
254769	0	8	72.98667342
254770	0	9	276.05261
254771	0	8	505.9748288
254772	0	1	617.2991041
254773	0	3	28.84444932
254774	0	9	1028.38407
254775	0	6	364.4441044
254776	0	9	434.2015499
254777	0	3	776.5367406
254778	0	8	304.0542284
254779	0	8	174.2797049
254780	0	8	642.699444
254781	0	9	885.9965454
254782	0	8	250.8574311
254783	0	4	266.6834304
254784	0	3	422.9698751
254785	0	9	596.1299468
254786	0	4	9.027226957
254787	0	2	5.23602469
254788	0	3	493.0216346
254789	0	8	310.9469981
254790	0	4	382.2809023
254791	0	5	473.7113838
254792	0	2	49.95662052
254793	0	1	502.0821587
254794	0	0	142.0027642
254795	0	9	47.28723118
254796	0	0	115.1651745
254797	0	2	543.3832906
254798	0	1	65.94346234
254799	0	8	218.7114563
254800	0	9	353.8714347
254801	0	9	577.7620969
254802	0	9	129.9345314
254803	0	2	321.8444609
254804	0	1	682.1999487
254805	0	4	491.6330683
254806	0	5	246.1915242
254807	0	2	474.4756401
254808	0	9	294.3687649
254809	0	1	324.8685872
254810	0	7	1703.918825
254811	0	5	167.1204501
254812	0	3	199.8173481
254813	0	9	263.1361262
254814	0	9	83.39882695
254815	0	4	318.682134
254816	0	2	44.39190869
254817	0	1	387.3556564
254818	0	9	772.0415389
254819	0	7	1621.539487
254820	0	2	233.7748021
254821	0	4	121.3889291
254822	0	4	530.5844615
254823	0	9	149.9783139
254824	0	8	187.6886325
254825	0	9	614.6924074
254826	0	0	116.8252803
254827	0	6	402.7149977
254828	0	3	1133.719088
254829	0	6	486.7985745
254830	0	5	339.2121478
254831	0	4	285.9180079
254832	0	4	558.8848531
254833	0	9	184.883154
254834	0	5	60.64056092
254835	0	9	127.3036391
254836	0	9	264.8366102
254837	0	8	254.629851
254838	0	1	256.1637208
254839	0	1	292.2231343
254840	0	2	189.148908
254841	0	9	160.0502725
254842	0	3	730.101241
254843	0	9	999.6205045
254844	0	4	623.9963564
254845	0	4	313.3168659
254846	0	8	589.2445044
254847	0	9	397.5159982
254848	0	2	165.8399485
254849	0	2	507.2796903
254850	0	3	258.7557901
254851	0	4	812.680222
254852	0	6	52.80522589
254853	0	0	212.7681067
254854	0	9	11.24836102
254855	0	9	192.3548199
254856	0	3	30.68724896
254857	0	1	111.5623833
254858	0	9	901.6405048
254859	0	5	600.7877868
254860	0	4	532.1124202
254861	0	1	303.7185661
254862	0	9	208.6285782
254863	0	1	270.564497
254864	0	8	210.8162673
254865	0	9	308.4329218
254866	0	9	180.203152
254867	0	9	54.3779977
254868	0	9	463.6008786
254869	0	5	89.28412635
254870	0	5	74.95534276
254871	0	9	874.41048
254872	0	6	512.1040424
254873	0	5	511.7969914
254874	0	6	847.1776446
254875	0	4	190.5508455
254876	0	9	108.6227916
254877	0	9	11.87888104
254878	0	9	390.9957673
254879	0	5	28.17711453
254880	0	4	176.9704907
254881	0	9	166.1191088
254882	0	6	272.2276552
254883	0	4	442.1759281
254884	0	9	29.77921311
254885	0	6	722.2148769
254886	0	3	1058.359466
254887	0	2	3.391436923
254888	0	5	225.846143
254889	0	9	1166.067629
254890	0	9	621.9745945
254891	0	9	105.3798644
254892	0	2	269.7957289
254893	0	9	346.5436308
254894	0	4	569.7679284
254895	0	5	622.3445527
254896	0	5	29.21483115
254897	0	1	596.6320896
254898	0	9	237.3310198
254899	0	9	218.037217
254900	0	5	738.3182759
254901	0	9	809.7316838
254902	0	0	74.13008991
254903	0	9	40.53927277
254904	0	2	564.8604764
254905	0	1	491.9575238
254906	0	3	169.8413326
254907	0	9	578.4656072
254908	0	3	916.4589555
254909	0	8	70.45116469
254910	0	9	600.6962961
254911	0	2	273.169657
254912	0	9	66.79058485
254913	0	8	280.731355
254914	0	4	337.9585939
254915	0	9	485.8352518
254916	0	1	213.5963845
254917	0	9	55.53792989
254918	0	7	120.5300209
254919	0	3	697.7623646
254920	0	4	732.1925158
254921	0	5	431.4116903
254922	0	2	218.4284054
254923	0	4	92.59923032
254924	0	9	828.0210403
254925	0	3	406.527618
254926	0	5	549.5686243
254927	0	9	214.4556622
254928	0	9	799.3460328
254929	0	6	602.6765118
254930	0	9	229.1240111
254931	0	4	442.4444169
254932	0	8	229.9178009
254933	0	3	66.55834587
254934	0	1	278.7189657
254935	0	2	347.5910063
254936	0	6	747.9033738
254937	0	4	9.840405245
254938	0	9	806.7147995
254939	0	8	23.88820907
254940	0	4	283.2336529
254941	0	7	1288.393473
254942	0	9	1.929440264
254943	0	5	285.9898895
254944	0	6	259.0036603
254945	0	9	867.7119197
254946	0	3	305.6591845
254947	0	4	30.83337006
254948	0	4	700.5378764
254949	0	2	356.1596065
254950	0	5	595.1567079
254951	0	3	213.5956128
254952	0	9	477.5902736
254953	0	5	302.7310996
254954	0	4	710.9461886
254955	0	9	648.6975652
254956	0	9	140.9735905
254957	0	6	531.2374992
254958	0	4	477.6232678
254959	0	4	422.3535474
254960	0	4	313.891385
254961	0	1	471.8304829
254962	0	9	178.1013296
254963	0	1	419.4521517
254964	0	8	563.110189
254965	0	9	137.4938506
254966	0	9	100.1669819
254967	0	9	496.4076471
254968	0	3	1178.186878
254969	0	9	560.5719924
254970	0	2	528.182893
254971	0	4	772.2653987
254972	0	9	125.8721667
254973	0	2	159.4795736
254974	0	1	347.840856
254975	0	6	630.5130813
254976	0	9	769.5171741
254977	0	9	804.806994
254978	0	5	305.6279478
254979	0	9	223.7498153
254980	0	1	513.4089971
254981	0	8	363.0245374
254982	0	5	1.327902186
254983	0	1	615.9152695
254984	0	2	159.5506009
254985	0	9	460.3314764
254986	0	9	33.08958424
254987	0	9	233.7706403
254988	0	0	382.8355123
254989	0	0	132.6019396
254990	0	7	1661.26507
254991	0	7	1599.809939
254992	0	9	465.7302681
254993	0	9	245.1725264
254994	0	9	183.2090523
254995	0	2	540.521512
254996	0	3	422.6138158
254997	0	1	182.7127364
254998	0	8	108.4628815
254999	0	9	258.9564883
255000	0	9	544.8645575
255001	0	4	715.1061239
255002	0	1	318.1066906
255003	0	5	21.02771109
255004	0	9	229.988197
255005	0	9	885.9618075
255006	0	7	1042.216393
255007	0	9	363.9902664
255008	0	8	590.3660929
255009	0	0	465.9557993
255010	0	3	507.6637755
255011	0	9	103.5333359
255012	0	3	984.7162008
255013	0	6	778.3810107
255014	0	5	181.3375562
255015	0	9	243.0354952
255016	0	1	286.410911
255017	0	5	184.5430645
255018	0	9	402.8604667
255019	0	5	430.1313217
255020	0	7	1263.302227
255021	0	5	188.1561388
255022	0	4	490.5900863
255023	0	9	144.7745138
255024	0	0	366.5350324
255025	0	3	443.8575249
255026	0	9	685.3510506
255027	0	9	765.441123
255028	0	2	129.2426535
255029	0	9	938.2444216
255030	0	6	435.7650389
255031	0	9	463.3815015
255032	0	9	643.3862344
255033	0	2	174.9439951
255034	0	9	176.722566
255035	0	3	882.6368539
255036	0	2	81.84863769
255037	0	6	488.504468
255038	0	5	602.4817401
255039	0	4	5.460477687
255040	0	5	670.6265992
255041	0	8	365.1579884
255042	0	4	699.3292644
255043	0	9	982.5845975
255044	0	3	913.5239417
255045	0	1	362.0767632
255046	0	5	80.26325064
255047	0	9	39.72894851
255048	0	9	966.0281662
255049	0	9	67.38534072
255050	0	9	30.07164533
255051	0	9	91.95562143
255052	0	5	468.1033972
255053	0	1	493.6527706
255054	0	2	539.6672573
255055	0	5	634.7467259
255056	0	9	570.9309766
255057	0	5	175.3457421
255058	0	9	215.7890073
255059	0	1	197.0595995
255060	0	9	219.1594075
255061	0	2	68.015079
255062	0	2	152.3279765
255063	0	3	1162.07092
255064	0	9	208.9364766
255065	0	8	268.4675481
255066	0	7	283.9041313
255067	0	6	383.0924773
255068	0	3	422.3027488
255069	0	5	625.6598671
255070	0	0	254.2922152
255071	0	3	619.0063224
255072	0	9	232.6083897
255073	0	2	139.3266762
255074	0	3	781.0965615
255075	0	3	110.4641194
255076	0	1	706.1489645
255077	0	9	532.1141171
255078	0	9	231.3822513
255079	0	3	817.3431293
255080	0	9	549.6907999
255081	0	4	525.4359861
255082	0	3	1055.867628
255083	0	5	161.8674179
255084	0	4	157.9808238
255085	0	9	185.1942334
255086	0	8	437.9014786
255087	0	3	761.1707231
255088	0	9	258.6724093
255089	0	4	717.0170921
255090	0	9	997.6084034
255091	0	9	265.2977491
255092	0	9	299.7356927
255093	0	6	249.9405561
255094	0	2	446.3263602
255095	0	1	695.608687
255096	0	0	106.1021614
255097	0	9	214.4876837
255098	0	5	221.9450969
255099	0	5	309.5503949
255100	0	9	32.50942001
255101	0	9	272.2221059
255102	0	9	852.365976
255103	0	5	418.7070552
255104	0	5	544.0371182
255105	0	6	674.0628827
255106	0	9	345.9928783
255107	0	5	455.8323276
255108	0	7	1498.139092
255109	0	5	708.699516
255110	0	0	404.6516112
255111	0	1	501.3642365
255112	0	7	1349.26794
255113	0	7	90.05215257
255114	0	9	772.2505704
255115	0	2	335.1930165
255116	0	9	717.4724292
255117	0	9	385.3433462
255118	0	2	336.3004286
255119	0	9	765.7622006
255120	0	8	191.6045924
255121	0	1	248.3244356
255122	0	9	464.9818578
255123	0	4	599.6322357
255124	0	4	856.452642
255125	0	3	262.0034968
255126	0	3	1165.684659
255127	0	0	34.9505354
255128	0	4	588.684112
255129	0	7	1641.361037
255130	0	0	277.1759774
255131	0	9	429.7744793
255132	0	2	385.7913238
255133	0	4	621.4199066
255134	0	4	469.6627442
255135	0	5	157.8716716
255136	0	5	22.83636719
255137	0	2	0.927098274
255138	0	4	169.1630895
255139	0	9	304.977387
255140	0	4	246.5766241
255141	0	4	388.5576639
255142	0	2	216.6261491
255143	0	5	366.9416002
255144	0	4	791.0717399
255145	0	9	69.76398126
255146	0	6	379.4951957
255147	0	2	32.71719584
255148	0	5	298.6287465
255149	0	9	74.25764746
255150	0	4	500.7111399
255151	0	5	761.8355217
255152	0	6	491.3021612
255153	0	5	554.4674248
255154	0	9	899.9569235
255155	0	1	631.3545084
255156	0	6	583.3347757
255157	0	6	610.6521542
255158	0	0	389.5788816
255159	0	2	267.4949011
255160	0	4	445.1550839
255161	0	8	139.7845899
255162	0	5	56.91236712
255163	0	9	192.0612476
255164	0	5	85.97252732
255165	0	2	641.40008
255166	0	2	389.4835227
255167	0	1	329.2947781
255168	0	4	453.4509293
255169	0	2	537.9692184
255170	0	5	729.1164272
255171	0	1	335.8434832
255172	0	6	41.81708764
255173	0	1	489.6890874
255174	0	9	41.30411581
255175	0	8	176.8846332
255176	0	3	179.4441503
255177	0	1	481.6302811
255178	0	5	60.91712981
255179	0	9	78.98787688
255180	0	0	266.7364859
255181	0	3	156.2979268
255182	0	9	325.8204404
255183	0	9	124.809416
255184	0	5	184.9089385
255185	0	1	339.1580726
255186	0	9	773.7319361
255187	0	2	68.97827939
255188	0	6	666.43749
255189	0	6	567.4057447
255190	0	6	870.2508326
255191	0	3	812.4492406
255192	0	2	63.30382205
255193	0	5	77.69238417
255194	0	6	620.0034863
255195	0	9	117.416915
255196	0	1	384.4147431
255197	0	9	290.778777
255198	0	9	358.7853124
255199	0	6	582.554778
255200	0	5	501.7310706
255201	0	1	408.7519364
255202	0	9	465.5465218
255203	0	0	202.1409475
255204	0	2	424.7774885
255205	0	2	371.7952186
255206	0	1	516.896301
255207	0	3	935.7024806
255208	0	9	359.985195
255209	0	7	863.0278043
255210	0	9	83.21063177
255211	0	9	450.9492199
255212	0	9	326.7359555
255213	0	5	93.6696457
255214	0	9	19.41523678
255215	0	0	453.3097191
255216	0	5	248.6622398
255217	0	9	383.4031112
255218	0	9	189.3020251
255219	0	2	68.61781092
255220	0	3	914.071372
255221	0	9	88.65384465
255222	0	4	440.1724583
255223	0	7	1315.415454
255224	0	2	43.63583682
255225	0	6	387.8160061
255226	0	2	80.48144857
255227	0	9	203.0427628
255228	0	4	24.26566316
255229	0	9	460.1113306
255230	0	5	592.2154625
255231	0	9	289.2312246
255232	0	0	248.4492354
255233	0	6	448.796179
255234	0	9	281.2220096
255235	0	9	97.38357313
255236	0	2	208.197665
255237	0	3	3.019580903
255238	0	2	156.6572196
255239	0	9	298.6628528
255240	0	6	704.3669178
255241	0	9	841.5630608
255242	0	5	649.0303602
255243	0	2	214.5501831
255244	0	0	215.1593594
255245	0	5	226.4956688
255246	0	9	10.47265361
255247	0	9	238.6413348
255248	0	3	362.3458448
255249	0	5	75.02962258
255250	0	2	221.2679171
255251	0	9	550.6226918
255252	0	9	46.51864416
255253	0	3	923.5522907
255254	0	9	634.5069349
255255	0	4	526.6353646
255256	0	9	86.33583927
255257	0	4	281.7448641
255258	0	3	1116.121411
255259	0	5	125.369665
255260	0	2	578.7238072
255261	0	3	550.6193422
255262	0	9	813.0879068
255263	0	6	529.3451217
255264	0	3	462.3099207
255265	0	8	488.5693372
255266	0	9	162.5019692
255267	0	5	565.638027
255268	0	9	953.6799704
255269	0	9	11.13905564
255270	0	9	41.67045839
255271	0	3	15.78516971
255272	0	9	110.2373158
255273	0	2	97.26060696
255274	0	1	557.0827354
255275	0	0	399.3501827
255276	0	8	428.4097569
255277	0	3	86.59119562
255278	0	8	425.2422247
255279	0	8	108.901232
255280	0	9	753.2488419
255281	0	7	452.791858
255282	0	5	186.2754303
255283	0	5	399.1462336
255284	0	4	130.8158703
255285	0	9	912.9787161
255286	0	2	28.1721422
255287	0	5	210.7099618
255288	0	9	932.3075893
255289	0	6	77.53195656
255290	0	9	619.5870582
255291	0	9	515.4293097
255292	0	8	220.3305288
255293	0	2	65.78378979
255294	0	4	187.6198929
255295	0	3	1018.745259
255296	0	9	247.5525473
255297	0	8	19.0329554
255298	0	7	25.01153365
255299	0	2	56.80474211
255300	0	2	485.0869147
255301	0	4	370.8827267
255302	0	3	176.0168446
255303	0	2	360.1818646
255304	0	1	202.8315369
255305	0	6	586.1075711
255306	0	5	427.9098366
255307	0	9	48.69546648
255308	0	9	67.61348793
255309	0	8	293.57088
255310	0	9	202.0036933
255311	0	3	181.6879104
255312	0	9	1192.903961
255313	0	9	128.4372504
255314	0	9	431.2690837
255315	0	5	156.354204
255316	0	4	590.5844121
255317	0	2	65.75984943
255318	0	8	479.0849699
255319	0	9	91.53060044
255320	0	4	528.5315309
255321	0	0	107.323547
255322	0	4	34.65365426
255323	0	9	210.9191057
255324	0	8	162.0472778
255325	0	9	13.2700888
255326	0	1	79.23848585
255327	0	9	24.06180701
255328	0	2	8.186727148
255329	0	1	194.4963363
255330	0	9	492.7630272
255331	0	9	857.9569412
255332	0	4	105.169763
255333	0	1	387.0234969
255334	0	6	604.572586
255335	0	9	548.9825889
255336	0	1	457.5163478
255337	0	7	1559.602159
255338	0	9	170.4250942
255339	0	8	473.7347304
255340	0	6	536.598849
255341	0	9	83.11760154
255342	0	4	680.0103571
255343	0	5	482.3419804
255344	0	9	178.5581447
255345	0	9	220.2800144
255346	0	9	928.2292076
255347	0	9	98.53990859
255348	0	5	66.25112119
255349	0	3	999.3761052
255350	0	9	602.160335
255351	0	6	191.8843338
255352	0	1	560.6972488
255353	0	9	105.709302
255354	0	9	110.3276406
255355	0	2	230.4029344
255356	0	2	422.4034597
255357	0	1	453.6364864
255358	0	9	150.5685504
255359	0	9	16.35467117
255360	0	5	115.1077924
255361	0	3	307.4720286
255362	0	9	35.22507238
255363	0	9	770.921894
255364	0	3	157.9614631
255365	0	9	108.3710674
255366	0	7	88.69350012
255367	0	9	1037.742862
255368	0	7	891.7407147
255369	0	4	413.3918662
255370	0	1	254.7686231
255371	0	4	346.9650984
255372	0	2	129.4474824
255373	0	1	525.1862239
255374	0	6	605.1515383
255375	0	9	99.69219499
255376	0	8	149.8450608
255377	0	0	11.15550762
255378	0	9	103.5707452
255379	0	9	215.7060827
255380	0	4	187.2720017
255381	0	6	611.0055246
255382	0	9	699.7630558
255383	0	2	221.4877582
255384	0	5	505.6373101
255385	0	5	420.6794323
255386	0	8	152.5203964
255387	0	1	225.7785792
255388	0	5	277.7437458
255389	0	5	78.03042917
255390	0	9	310.8576938
255391	0	8	593.5948472
255392	0	9	253.6062191
255393	0	6	865.1585428
255394	0	7	403.970168
255395	0	3	262.738651
255396	0	9	1037.39041
255397	0	5	345.0746838
255398	0	9	136.7999422
255399	0	4	333.0850921
255400	0	2	391.5953695
255401	0	2	157.1307293
255402	0	2	378.9868752
255403	0	2	203.433781
255404	0	5	501.8307361
255405	0	5	204.9347419
255406	0	1	285.9121023
255407	0	9	77.18958225
255408	0	3	80.24572796
255409	0	2	250.0018936
255410	0	3	721.2373132
255411	0	9	437.7355383
255412	0	1	330.6313593
255413	0	1	373.151279
255414	0	5	569.1772062
255415	0	1	575.0036482
255416	0	5	81.906797
255417	0	1	475.1547682
255418	0	9	55.65129207
255419	0	4	825.3832802
255420	0	2	6.728005088
255421	0	4	14.20618985
255422	0	4	117.6397119
255423	0	0	51.25200074
255424	0	9	179.1295163
255425	0	9	495.8052824
255426	0	2	130.4922221
255427	0	5	754.1732837
255428	0	9	799.6327521
255429	0	5	542.035861
255430	0	6	542.3427883
255431	0	8	151.3379022
255432	0	9	453.4714179
255433	0	6	404.5817011
255434	0	9	765.2685234
255435	0	4	247.6427256
255436	0	1	553.1669319
255437	0	8	187.6950082
255438	0	9	194.61822
255439	0	9	192.0609847
255440	0	1	698.6963891
255441	0	6	101.3957434
255442	0	9	557.2761588
255443	0	0	565.8797494
255444	0	2	108.4737535
255445	0	1	586.6580257
255446	0	9	161.1882938
255447	0	9	883.4753213
255448	0	9	361.330579
255449	0	9	220.4383051
255450	0	9	688.0658891
255451	0	9	1044.008303
255452	0	5	20.09347732
255453	0	9	884.5050636
255454	0	2	385.3222729
255455	0	9	216.8175004
255456	0	3	996.6461455
255457	0	1	303.9012763
255458	0	9	25.58544272
255459	0	5	185.0249298
255460	0	8	454.9218735
255461	0	2	247.1648792
255462	0	9	164.6110824
255463	0	9	947.4915757
255464	0	5	29.40652652
255465	0	6	603.6298539
255466	0	9	652.143255
255467	0	8	402.6034753
255468	0	2	85.32816594
255469	0	9	300.385054
255470	0	1	358.7316773
255471	0	5	730.1931125
255472	0	2	87.23743936
255473	0	3	276.4633874
255474	0	9	146.3998374
255475	0	9	158.3934905
255476	0	1	536.6621263
255477	0	9	54.25446397
255478	0	9	157.9560355
255479	0	9	416.4255326
255480	0	3	215.1702038
255481	0	9	324.9409968
255482	0	2	222.6597661
255483	0	9	368.7422878
255484	0	5	95.86602835
255485	0	6	457.7199357
255486	0	9	68.04518356
255487	0	0	586.3300282
255488	0	2	141.0096425
255489	0	9	84.76771244
255490	0	9	291.9296365
255491	0	1	30.29359168
255492	0	4	241.5049036
255493	0	9	281.6727806
255494	0	2	277.2611124
255495	0	9	58.29876078
255496	0	9	54.87275901
255497	0	3	522.237114
255498	0	5	383.8984165
255499	0	0	385.8768042
255500	0	3	123.9078113
255501	0	9	711.1774998
255502	0	7	54.06776093
255503	0	1	477.1853873
255504	0	4	284.0228082
255505	0	4	384.9655436
255506	0	5	92.80080972
255507	0	9	262.315959
255508	0	2	685.033794
255509	0	4	420.6725119
255510	0	9	339.1497699
255511	0	3	547.4295512
255512	0	9	269.8615978
255513	0	9	262.0938754
255514	0	5	425.4795735
255515	0	1	299.0441182
255516	0	0	382.061505
255517	0	3	375.6494809
255518	0	9	822.8142008
255519	0	6	690.0476269
255520	0	5	133.1604072
255521	0	0	53.80256314
255522	0	1	528.0851612
255523	0	9	1122.071515
255524	0	9	387.3507742
255525	0	6	687.2607905
255526	0	4	546.8937524
255527	0	3	862.1909783
255528	0	5	426.16125
255529	0	9	165.3208035
255530	0	9	1082.198196
255531	0	5	108.3319613
255532	0	1	670.5634837
255533	0	4	705.4765421
255534	0	4	482.7607419
255535	0	9	566.4390674
255536	0	9	201.609666
255537	0	5	10.20859966
255538	0	2	40.66647406
255539	0	9	35.78793773
255540	0	1	497.5675144
255541	0	2	180.9704974
255542	0	3	534.590327
255543	0	3	58.10775463
255544	0	6	635.2310201
255545	0	2	85.98307965
255546	0	1	291.6837519
255547	0	7	1323.046454
255548	0	4	114.0852627
255549	0	6	103.7663145
255550	0	3	690.975478
255551	0	9	96.12289132
255552	0	1	372.9533061
255553	0	3	242.9898593
255554	0	4	323.5163273
255555	0	7	254.3474759
255556	0	1	435.3826702
255557	0	5	536.3758945
255558	0	9	787.6536904
255559	0	5	595.7150447
255560	0	5	513.8616574
255561	0	6	860.2562163
255562	0	7	1187.122095
255563	0	3	816.197625
255564	0	3	161.9570082
255565	0	6	673.7706418
255566	0	6	686.5045851
255567	0	9	469.5566131
255568	0	9	374.0695521
255569	0	2	218.5789188
255570	0	0	152.3951621
255571	0	5	510.151754
255572	0	9	22.9218417
255573	0	8	77.60625671
255574	0	5	87.38565946
255575	0	4	342.2935961
255576	0	9	514.9840449
255577	0	4	418.7769089
255578	0	9	517.3162046
255579	0	4	18.27088796
255580	0	9	84.9894345
255581	0	1	17.66275393
255582	0	4	388.1349975
255583	0	5	100.7767475
255584	0	9	142.534899
255585	0	9	1029.587066
255586	0	2	29.85590597
255587	0	3	593.8844176
255588	0	7	511.083882
255589	0	5	684.1556109
255590	0	3	735.1508624
255591	0	1	70.7238506
255592	0	9	10.2032032
255593	0	0	202.9846331
255594	0	5	14.68149268
255595	0	1	482.1582141
255596	0	7	1262.026528
255597	0	1	371.0175429
255598	0	9	447.4087867
255599	0	9	575.061005
255600	0	9	640.1400397
255601	0	1	105.3110691
255602	0	6	79.1905536
255603	0	7	1332.262693
255604	0	9	176.3321503
255605	0	5	63.73531894
255606	0	6	695.5287413
255607	0	4	84.73230109
255608	0	9	246.3737676
255609	0	7	1497.088388
255610	0	5	332.805657
255611	0	1	469.0431536
255612	0	9	872.8884753
255613	0	1	348.8415126
255614	0	6	614.2535579
255615	0	9	292.8443546
255616	0	9	920.8829418
255617	0	4	305.4353139
255618	0	8	38.0370293
255619	0	1	161.2614273
255620	0	2	1.691633021
255621	0	2	577.7324504
255622	0	9	827.7941492
255623	0	6	355.9593922
255624	0	6	275.3644382
255625	0	1	390.3023968
255626	0	2	152.5619917
255627	0	6	245.6718856
255628	0	5	250.2692376
255629	0	5	111.3838428
255630	0	9	846.0887311
255631	0	4	177.3520448
255632	0	3	457.8337041
255633	0	9	467.82644
255634	0	4	843.0777484
255635	0	9	661.3287421
255636	0	9	354.2221955
255637	0	5	279.6194864
255638	0	1	98.3850035
255639	0	9	369.6438334
255640	0	1	418.2821381
255641	0	4	311.2794547
255642	0	1	284.5768358
255643	0	4	892.307089
255644	0	9	46.95161336
255645	0	2	217.8353813
255646	0	7	1280.919281
255647	0	5	572.7990152
255648	0	4	524.4806027
255649	0	9	606.2714455
255650	0	9	872.0806528
255651	0	0	268.5992881
255652	0	4	100.7159655
255653	0	4	126.0944383
255654	0	4	481.4099702
255655	0	2	178.5231481
255656	0	9	850.6418152
255657	0	2	157.3682576
255658	0	5	50.454112
255659	0	1	402.1211758
255660	0	2	221.0956998
255661	0	7	404.8327286
255662	0	5	738.0323014
255663	0	3	910.7448633
255664	0	4	734.2800877
255665	0	8	100.3090237
255666	0	6	440.640254
255667	0	0	142.7805713
255668	0	4	200.3926894
255669	0	5	122.2881729
255670	0	4	23.54636359
255671	0	2	116.5749487
255672	0	9	311.1820983
255673	0	9	3.941712947
255674	0	1	167.3645012
255675	0	9	717.6979655
255676	0	3	786.9036406
255677	0	9	561.1741417
255678	0	6	481.1899205
255679	0	3	331.3680775
255680	0	5	170.5836417
255681	0	9	168.9025951
255682	0	3	360.7942349
255683	0	4	363.5532636
255684	0	2	52.44572378
255685	0	9	171.2046013
255686	0	0	308.2122069
255687	0	4	484.4114751
255688	0	1	447.5155742
255689	0	2	77.22698279
255690	0	4	278.4846164
255691	0	8	179.3558246
255692	0	1	192.4460249
255693	0	6	438.871046
255694	0	3	1022.99077
255695	0	1	219.6592644
255696	0	2	225.7273311
255697	0	9	921.8601451
255698	0	9	35.69176324
255699	0	9	146.7628217
255700	0	3	512.8818901
255701	0	9	22.16540689
255702	0	9	673.9633875
255703	0	1	586.1267875
255704	0	2	317.4948017
255705	0	4	215.808244
255706	0	4	673.3292136
255707	0	1	295.527576
255708	0	5	348.4952231
255709	0	1	461.2826036
255710	0	1	486.0100413
255711	0	1	170.618262
255712	0	4	361.4247126
255713	0	1	3.694497244
255714	0	6	628.9754942
255715	0	6	583.6741595
255716	0	1	177.8729743
255717	0	6	369.5772443
255718	0	4	731.1243888
255719	0	9	704.4383812
255720	0	9	154.2695835
255721	0	5	596.3597412
255722	0	7	1686.357799
255723	0	9	328.2656947
255724	0	5	679.7527483
255725	0	2	122.3584906
255726	0	9	15.65151798
255727	0	3	169.9573079
255728	0	2	593.7434143
255729	0	2	194.4986119
255730	0	9	383.3288651
255731	0	6	614.6614725
255732	0	8	304.5212129
255733	0	9	868.0986356
255734	0	6	575.5057304
255735	0	1	207.52368
255736	0	4	625.8342814
255737	0	6	419.0325791
255738	0	5	299.1045524
255739	0	9	820.08848
255740	0	9	348.9895119
255741	0	3	559.0955524
255742	0	1	458.319519
255743	0	9	169.0126288
255744	0	9	1224.234133
255745	0	8	501.7717368
255746	0	1	434.1096725
255747	0	0	319.1211175
255748	0	9	1107.740215
255749	0	9	392.7548257
255750	0	9	244.6529088
255751	0	9	49.5912688
255752	0	4	287.7406402
255753	0	7	1360.727222
255754	0	4	67.74722024
255755	0	2	480.2228203
255756	0	3	319.3215695
255757	0	2	96.9763
255758	0	2	281.0325426
255759	0	9	338.554382
255760	0	3	175.8753593
255761	0	9	776.6529288
255762	0	9	551.7464591
255763	0	5	585.2646301
255764	0	2	616.0437109
255765	0	5	67.47606428
255766	0	6	616.5993673
255767	0	6	16.71139191
255768	0	5	173.9177607
255769	0	2	247.342144
255770	0	3	143.9532175
255771	0	2	512.2312447
255772	0	6	716.5338345
255773	0	6	674.8179676
255774	0	6	764.7602746
255775	0	9	143.8680064
255776	0	3	667.7665055
255777	0	9	458.312543
255778	0	6	160.2010766
255779	0	6	641.035912
255780	0	9	83.88371604
255781	0	1	227.4266931
255782	0	1	546.7140257
255783	0	9	260.1536229
255784	0	9	896.0589863
255785	0	3	216.5665793
255786	0	9	597.2671138
255787	0	3	416.3808646
255788	0	9	36.6858159
255789	0	2	432.3903929
255790	0	9	232.6770528
255791	0	4	0.85819148
255792	0	6	540.003422
255793	0	2	436.0784692
255794	0	9	102.3712045
255795	0	2	454.0029763
255796	0	5	466.788947
255797	0	5	135.8527482
255798	0	2	164.2889065
255799	0	1	44.42257185
255800	0	4	709.9580925
255801	0	0	147.051668
255802	0	5	253.6763888
255803	0	4	196.3609492
255804	0	1	564.9989214
255805	0	4	404.1485334
255806	0	4	554.3000032
255807	0	9	782.6320508
255808	0	5	257.0229937
255809	0	5	346.5985682
255810	0	1	143.7655541
255811	0	9	1029.73294
255812	0	8	133.3162532
255813	0	3	912.5574433
255814	0	9	83.23373193
255815	0	1	16.44582082
255816	0	5	336.8041496
255817	0	9	528.1006502
255818	0	9	506.5213082
255819	0	9	244.7711973
255820	0	9	205.0013089
255821	0	8	274.7847031
255822	0	6	509.2613136
255823	0	9	528.0144717
255824	0	9	103.708096
255825	0	0	494.6143477
255826	0	3	836.0483684
255827	0	3	215.9528661
255828	0	4	551.8450296
255829	0	2	46.23566885
255830	0	1	337.266973
255831	0	9	636.8453914
255832	0	5	174.1090098
255833	0	1	381.8345525
255834	0	9	58.86863899
255835	0	3	642.9703416
255836	0	9	355.6215483
255837	0	6	428.6624813
255838	0	2	158.8625506
255839	0	5	254.1303016
255840	0	9	401.2808094
255841	0	0	81.50442395
255842	0	4	449.3871655
255843	0	1	429.0078855
255844	0	9	282.5481582
255845	0	9	27.77554951
255846	0	4	674.5467176
255847	0	2	123.88821
255848	0	2	458.0308098
255849	0	9	745.419804
255850	0	5	347.9918982
255851	0	9	1168.030235
255852	0	6	169.4469133
255853	0	3	339.5035406
255854	0	9	1008.683497
255855	0	2	253.0457867
255856	0	5	288.6824574
255857	0	0	480.789641
255858	0	9	62.50334591
255859	0	1	67.53523288
255860	0	9	24.45859557
255861	0	9	262.6750721
255862	0	9	31.02208057
255863	0	9	34.74613421
255864	0	1	473.8383199
255865	0	8	315.1769388
255866	0	1	551.4468617
255867	0	9	591.0224205
255868	0	1	545.5783736
255869	0	2	385.9043669
255870	0	8	192.044122
255871	0	9	7.255915578
255872	0	5	228.6422225
255873	0	2	269.1173869
255874	0	4	82.61046719
255875	0	2	583.297601
255876	0	9	134.84827
255877	0	4	81.57107505
255878	0	6	127.6323288
255879	0	5	38.5932983
255880	0	3	807.8905494
255881	0	1	330.6916399
255882	0	9	1192.868445
255883	0	8	223.0859214
255884	0	4	691.9193695
255885	0	9	587.3724768
255886	0	6	687.5567105
255887	0	5	194.6198998
255888	0	6	143.3960186
255889	0	3	809.8329789
255890	0	7	686.8193944
255891	0	9	1017.454192
255892	0	1	152.8614872
255893	0	9	257.9890179
255894	0	8	445.2203232
255895	0	0	195.761543
255896	0	9	262.5226032
255897	0	3	18.92215392
255898	0	3	177.463586
255899	0	9	334.084573
255900	0	9	595.8810924
255901	0	7	1337.569045
255902	0	9	328.0420633
255903	0	5	227.6811238
255904	0	5	156.8075044
255905	0	9	402.7278971
255906	0	2	14.4981132
255907	0	5	272.1193852
255908	0	1	272.1991106
255909	0	5	55.26929538
255910	0	5	516.5128843
255911	0	4	693.8644216
255912	0	9	70.35020856
255913	0	6	119.0904991
255914	0	7	1352.805717
255915	0	7	517.4824763
255916	0	8	225.0142765
255917	0	2	35.7837244
255918	0	6	22.4443359
255919	0	9	156.8299488
255920	0	4	554.3992788
255921	0	9	148.1134466
255922	0	8	67.51029524
255923	0	5	396.7638529
255924	0	2	473.3088417
255925	0	9	746.1933739
255926	0	9	109.5153205
255927	0	5	223.9150572
255928	0	3	777.9568125
255929	0	1	299.9182308
255930	0	9	327.8284003
255931	0	5	203.620028
255932	0	9	937.9623016
255933	0	1	146.4348897
255934	0	4	167.1828432
255935	0	5	25.83698727
255936	0	2	158.6573222
255937	0	9	334.5616411
255938	0	9	1111.000557
255939	0	9	362.8489432
255940	0	4	585.663582
255941	0	9	32.97409582
255942	0	5	654.0031885
255943	0	6	905.8580803
255944	0	9	829.5854574
255945	0	9	359.7315991
255946	0	2	89.72118555
255947	0	9	83.62701681
255948	0	5	150.6856499
255949	0	8	296.0847248
255950	0	9	791.9673745
255951	0	9	82.04514304
255952	0	9	587.8712201
255953	0	6	367.7202774
255954	0	5	328.386889
255955	0	4	809.8502667
255956	0	9	131.3577266
255957	0	8	217.1842663
255958	0	9	208.7034056
255959	0	2	559.3443146
255960	0	6	457.9831764
255961	0	4	564.0214284
255962	0	1	417.4195352
255963	0	9	229.8995767
255964	0	9	68.70030222
255965	0	2	306.363344
255966	0	9	135.3952325
255967	0	4	170.2124581
255968	0	9	424.503226
255969	0	6	159.5584436
255970	0	6	701.9906828
255971	0	3	499.221219
255972	0	9	313.3915036
255973	0	9	655.9538143
255974	0	9	785.1737165
255975	0	9	514.7578459
255976	0	1	203.4662567
255977	0	9	832.2032385
255978	0	9	1181.831133
255979	0	4	121.7200876
255980	0	9	67.11153664
255981	0	3	245.8445084
255982	0	4	254.0771151
255983	0	2	47.94483468
255984	0	4	447.4765127
255985	0	6	2.394435019
255986	0	5	161.4603709
255987	0	1	598.6733821
255988	0	5	615.4845894
255989	0	9	1034.438525
255990	0	5	562.4958182
255991	0	6	438.584869
255992	0	5	516.7110719
255993	0	1	214.2584236
255994	0	6	141.8826198
255995	0	9	766.0827222
255996	0	9	293.8491965
255997	0	4	64.83216577
255998	0	6	85.07286764
255999	0	4	801.1556211
FID	CID	NEAR_FID	NEAR_DIST
